# Genome-wide screens identify SEL1L as an intracellular rheostat controlling collagen turnover

**DOI:** 10.1101/2023.01.13.523943

**Authors:** Michael J. Podolsky, Benjamin Kheyfets, Monika Pandey, Afaq H. Beigh, Christopher D. Yang, Carlos Lizama Valenzuela, Ritwik Datta, Paul J. Wolters, Michael T. McManus, Ling Qi, Kamran Atabai

## Abstract

Accumulating evidence has implicated impaired extracellular matrix (ECM) clearance as a key factor in fibrotic disease. Despite decades of research elucidating the effectors of ECM clearance, relatively little is understood regarding the upstream regulation of this process. Collagen is the most abundant constituent of normal and fibrotic ECM in mammalian tissues. Its catabolism occurs through extracellular proteolysis and cell-mediated uptake of collagen fragments for intracellular degradation. Given the paucity of information regarding the regulation of this latter process, we executed unbiased genome-wide screens to understand the molecular underpinnings of cell-mediated collagen clearance. Using this approach, we discovered a previously unappreciated mechanism through which collagen biosynthesis is sensed by cells internally and directly regulates clearance of extracellular collagen. The sensing mechanism is dependent on endoplasmic reticulum-resident protein SEL1L and occurs via a noncanonical function of SEL1L. This pathway functions as a homeostatic negative feedback loop that limits collagen accumulation in tissues. In human fibrotic lung disease, the induction of this collagen clearance pathway by collagen synthesis is impaired, thereby contributing to the pathological accumulation of collagen in lung tissue. Thus cell-autonomous, rheostatic collagen clearance is a previously unidentified pathway of tissue homeostasis.

## Supplemental Table 1 for "Genome-wide screens identify SEL1L as an intracellular rheostat controlling collagen turnover" (part 4 of 9)

### Sheet: CRISPRi, screen 2 (continued)
id	num	neg|score	neg|p-value	neg|fdr	neg|rank	neg|goodsgrna	neg|lfc	pos|score	pos|p-value	pos|fdr	pos|rank	pos|goodsgrna	pos|lfc
NCOA5	11	0.25192	0.50044	0.995002	9569	3	-0.081594	0.10693	0.28696	0.991548	5372	2	-0.081594
ZFR2	9	0.25194	0.48589	0.994697	9570	3	-0.37743	0.23062	0.45639	0.994605	9018	3	-0.37743
SH2D7	9	0.252	0.48597	0.994697	9571	3	-0.62328	0.33844	0.56174	0.994605	11420	3	-0.62328
PRF1	8	0.25216	0.46053	0.991266	9572	1	0.72088	0.2461	0.45181	0.994605	9395	3	0.72088
DDX51	8	0.25216	0.46053	0.991266	9573	3	-3.033	0.99975	0.99975	0.999967	21960	0	-3.033
ITGA1	10	0.25219	0.48853	0.994993	9574	3	0.60915	0.045588	0.15229	0.974297	2899	4	0.60915
FAM101A	7	0.25221	0.44494	0.991266	9575	2	-0.51898	0.19556	0.37403	0.992237	8088	3	-0.51898
AMOTL1	10	0.25224	0.4886	0.994993	9576	3	0.56994	0.034398	0.12317	0.960768	2331	3	0.56994
USP34	8	0.25225	0.46064	0.991266	9577	3	-0.54828	0.12581	0.2935	0.991548	5997	3	-0.54828
TNFRSF25	10	0.2523	0.48867	0.994993	9578	3	-0.89843	0.43569	0.66061	0.997068	13353	3	-0.89843
COL3A1	8	0.25236	0.46074	0.991266	9579	3	-1.2284	0.65335	0.78093	0.9998	16733	2	-1.2284
random_CCTGAACCCACGAGCCAGAA	1	0.25238	0.25216	0.980417	9580	1	-3.8817	0.74762	0.7479	0.999184	17994	0	-3.8817
ACOT1	8	0.25239	0.46078	0.991266	9581	3	-1.504	0.69161	0.80845	0.999967	17242	2	-1.504
CR2	7	0.25251	0.44531	0.991266	9582	1	-0.63557	0.81063	0.83828	0.999967	18820	1	-0.63557
SNX9	7	0.25251	0.44531	0.991266	9583	1	-0.74641	0.8442	0.8576	0.999967	19277	1	-0.74641
GNAI1	14	0.2526	0.52997	0.995966	9584	5	-0.29289	0.048456	0.17491	0.974297	3033	5	-0.29289
ASB7	12	0.2527	0.51944	0.995966	9585	4	-1.0628	0.7348	0.87884	0.999967	17832	2	-1.0628
ZNF721	9	0.25274	0.48698	0.994938	9586	3	-0.065885	0.19812	0.41023	0.993814	8163	3	-0.065885
random_CCTCGTTTGGGTGGGAATCG	1	0.25279	0.2526	0.980417	9587	1	-4.2801	0.74721	0.74751	0.999184	17992	0	-4.2801
random_CGGGGGGTTTACTACCTCGA	1	0.25279	0.2526	0.980417	9588	1	-4.2801	0.74721	0.74751	0.999184	17991	0	-4.2801
TTC17	10	0.25286	0.4894	0.994993	9589	4	-1.9576	0.83021	0.90667	0.999967	19089	2	-1.9576
SYDE1	10	0.25286	0.4894	0.994993	9590	3	-0.042861	0.19026	0.40813	0.993814	7945	4	-0.042861
FBXO22	10	0.25286	0.4894	0.994993	9591	4	-0.72175	0.064157	0.19339	0.977483	3740	2	-0.72175
OLA1	8	0.25287	0.46129	0.991266	9592	2	-1.3539	0.70119	0.81552	0.999967	17372	2	-1.3539
GTPBP10	8	0.25287	0.46129	0.991266	9593	2	-0.31515	0.24613	0.45184	0.994605	9397	2	-0.31515
ZNF692	8	0.25287	0.46129	0.991266	9594	2	0.33186	0.035532	0.11637	0.952313	2387	5	0.33186
CORO1A	6	0.25288	0.43792	0.991266	9595	2	-0.10528	0.1002	0.22511	0.981732	5137	2	-0.10528
FAM78A	6	0.25288	0.43792	0.991266	9596	2	-1.4263	0.81581	0.82348	0.999967	18893	1	-1.4263
TREM1	6	0.25288	0.43792	0.991266	9597	2	-1.2196	0.82003	0.82666	0.999967	18950	1	-1.2196
CCDC36	9	0.2529	0.4872	0.994993	9598	3	-1.3129	0.82178	0.88584	0.999967	18978	1	-1.3129
WISP3	13	0.25295	0.52196	0.995966	9599	4	0.593	0.11872	0.32575	0.991548	5783	6	0.593
FGF14	13	0.25295	0.52196	0.995966	9600	3	0.34492	0.064933	0.21341	0.979963	3772	6	0.34492
POR	11	0.25296	0.5016	0.995002	9601	4	-0.73828	0.28062	0.53	0.994605	10145	2	-0.73828
CARHSP1	34	0.25301	0.62903	0.996182	9602	8	-0.1677	0.27218	0.65106	0.995111	9980	11	-0.1677
LNPEP	16	0.25321	0.54724	0.996182	9603	6	-0.26077	0.029958	0.12693	0.966439	2079	5	-0.26077
ZNF529	18	0.25325	0.56566	0.996182	9604	6	-0.50716	0.083465	0.27796	0.989469	4511	5	-0.50716
ZNF195	8	0.2533	0.46174	0.991266	9605	3	-1.2163	0.37175	0.58437	0.994605	12090	1	-1.2163
NCKAP5L	7	0.25342	0.44643	0.991266	9606	1	0.85213	0.059348	0.16132	0.974297	3529	4	0.85213
KRTAP19-6	8	0.25343	0.4619	0.991266	9607	3	0.2418	0.11393	0.2728	0.988058	5605	4	0.2418
ANKRD54	8	0.25343	0.4619	0.991266	9608	3	-1.0533	0.23375	0.43874	0.994605	9110	1	-1.0533
C5orf34	9	0.25355	0.48811	0.994993	9609	2	-1.986	0.80271	0.88036	0.999967	18718	1	-1.986
PSMB1	9	0.25355	0.48811	0.994993	9610	3	-0.81004	0.4251	0.64059	0.994605	13124	3	-0.81004
CYBA	12	0.25357	0.52062	0.995966	9611	5	-1.1077	0.93874	0.96037	0.999967	20682	1	-1.1077
PSAPL1	7	0.25362	0.44665	0.991266	9612	3	-0.5794	0.088124	0.22027	0.981732	4696	2	-0.5794
HSPA12B	9	0.25369	0.48827	0.994993	9613	2	1.2077	0.020126	0.078273	0.928948	1558	6	1.2077
ZNF674	9	0.25376	0.48835	0.994993	9614	3	-0.1442	0.21082	0.42852	0.994267	8486	4	-0.1442
EFR3B	11	0.25378	0.50248	0.995002	9615	4	-2.0693	0.98054	0.98054	0.999967	21527	0	-2.0693
CD8B	7	0.25381	0.44687	0.991266	9616	2	-0.63157	0.34689	0.54753	0.994605	11593	2	-0.63157
LAIR2	10	0.25382	0.49059	0.994993	9617	2	1.4728	0.020964	0.081559	0.933975	1596	5	1.4728
SEC61A1	10	0.25382	0.49059	0.994993	9618	2	-0.078634	0.3397	0.58599	0.994605	11443	3	-0.078634
ITPRIP	18	0.25383	0.56644	0.996182	9619	7	-0.24101	0.067948	0.24097	0.98488	3891	6	-0.24101
USP49	12	0.25393	0.52112	0.995966	9620	4	-0.99783	0.28978	0.55354	0.994605	10343	3	-0.99783
CD247	10	0.25394	0.49072	0.994993	9621	3	-0.39501	0.15208	0.35732	0.992133	6847	2	-0.39501
TPST2	16	0.25405	0.5483	0.996182	9622	6	-0.82179	0.14245	0.38935	0.993522	6561	4	-0.82179
ZNF717	13	0.25416	0.52343	0.995966	9623	4	-0.75425	0.38899	0.65827	0.996682	12438	3	-0.75425
random_CCCCTAGACAACTTTGCACT	1	0.25421	0.25401	0.980417	9624	1	-3.5115	0.74579	0.74608	0.999184	17972	0	-3.5115
ZNF688	8	0.25426	0.46278	0.991266	9625	2	-1.7959	0.97647	0.97628	0.999967	21439	0	-1.7959
KIAA1147	5	0.25426	0.39985	0.991266	9626	2	-1.192	0.28657	0.42966	0.994268	10274	1	-1.192
CELA3A	8	0.25428	0.46279	0.991266	9627	3	-0.58977	0.43386	0.64172	0.994605	13315	2	-0.58977
MAPK13	10	0.25443	0.49135	0.994993	9628	4	-1.6677	0.79317	0.8832	0.999967	18574	1	-1.6677
CCDC27	7	0.25444	0.44766	0.991266	9629	2	-0.37404	0.5903	0.72593	0.999184	15794	2	-0.37404
NUDT21	7	0.25444	0.44766	0.991266	9630	3	-1.4369	0.39596	0.58134	0.994605	12582	1	-1.4369
SOWAHD	11	0.25453	0.5033	0.995115	9631	4	1.0311	0.004046	0.021789	0.92031	383	5	1.0311
TMEM128	9	0.25455	0.48907	0.994993	9632	2	-0.25633	0.38215	0.60161	0.994605	12302	1	-0.25633
random_GGGGAACTAGCAAGTCGGGT	1	0.25458	0.25437	0.980417	9633	1	-3.5139	0.74542	0.74572	0.999184	17971	0	-3.5139
MTRR	6	0.2546	0.43936	0.991266	9634	2	-1.7212	0.96182	0.9618	0.999967	21152	0	-1.7212
SEC14L3	8	0.25463	0.46317	0.991266	9635	3	-1.1616	0.41869	0.6326	0.994605	13011	3	-1.1616
SLC52A2	13	0.25468	0.52408	0.995966	9636	2	0.73613	0.34993	0.62587	0.994605	11658	3	0.73613
SLC35A5	9	0.25479	0.48928	0.994993	9637	3	-0.78675	0.58466	0.75414	0.999184	15686	2	-0.78675
MAATS1	8	0.25482	0.46337	0.991266	9638	3	-0.16426	0.34886	0.56048	0.994605	11635	3	-0.16426
TRMT44	11	0.25486	0.50364	0.995115	9639	4	-0.59685	0.38309	0.63958	0.994605	12320	1	-0.59685
CGA	7	0.25493	0.44825	0.991266	9640	2	-0.66102	0.46078	0.62749	0.994605	13778	2	-0.66102
TXNL4A	10	0.25499	0.49202	0.994993	9641	1	0.10989	0.45322	0.67439	0.999017	13669	3	0.10989
LRRC56	8	0.25525	0.46379	0.991266	9642	1	-0.22503	0.069819	0.19277	0.977483	3972	1	-0.22503
SCO1	10	0.25527	0.49236	0.994993	9643	4	-1.2891	0.43822	0.66265	0.997364	13410	1	-1.2891
SLC12A4	29	0.25529	0.61432	0.996182	9644	10	-0.83599	0.22627	0.57522	0.994605	8887	4	-0.83599
random_AGGACCCCAGTACAACGCTT	1	0.25529	0.25509	0.980417	9645	1	-4.2062	0.74471	0.745	0.999184	17962	0	-4.2062
CCDC71L	8	0.25545	0.46402	0.991266	9646	2	-0.55373	0.2727	0.48022	0.994605	9986	2	-0.55373
MSH4	8	0.25545	0.46402	0.991266	9647	2	-0.07091	0.30072	0.50976	0.994605	10619	3	-0.07091
CLEC4F	8	0.25545	0.46402	0.991266	9648	3	-0.84629	0.28378	0.49197	0.994605	10216	2	-0.84629
NHLH1	8	0.25545	0.46402	0.991266	9649	3	-1.4605	0.37274	0.58543	0.994605	12115	1	-1.4605
OR13G1	8	0.2556	0.46418	0.991266	9650	3	-0.76153	0.53328	0.70144	0.999184	14919	2	-0.76153
ZNF547	5	0.25563	0.40118	0.991266	9651	2	-1.606	0.78202	0.78471	0.999967	18445	1	-1.606
LPPR1	12	0.25566	0.52352	0.995966	9652	4	-0.80112	0.50202	0.7419	0.999184	14418	3	-0.80112
CALB1	6	0.25567	0.44022	0.991266	9653	2	-1.1008	0.77108	0.79316	0.999967	18299	1	-1.1008
UTF1	7	0.25572	0.44923	0.991266	9654	1	0.8896	0.071329	0.18627	0.975713	4026	4	0.8896
TAAR8	7	0.25572	0.44923	0.991266	9655	1	0.15521	0.18205	0.35718	0.992133	7738	3	0.15521
FAM198A	7	0.25574	0.44925	0.991266	9656	3	-1.0196	0.60628	0.73873	0.999184	16055	2	-1.0196
GTF3C4	5	0.25581	0.40134	0.991266	9657	2	-1.0456	0.40398	0.54727	0.994605	12732	1	-1.0456
RFPL4A	5	0.25581	0.40134	0.991266	9658	2	-0.37889	0.12135	0.24975	0.985673	5858	3	-0.37889
C18orf21	9	0.25582	0.49024	0.994993	9659	2	0.34448	0.40759	0.62462	0.994605	12807	3	0.34448
2022-03-02	9	0.25582	0.49024	0.994993	9660	2	-0.77095	0.94405	0.94478	0.999967	20776	1	-0.77095
TRIM11	9	0.25582	0.49024	0.994993	9661	2	-0.80533	0.028962	0.10233	0.951293	2026	2	-0.80533
random_ACCGGTACATAGCAGTGTGC	1	0.25583	0.25564	0.980417	9662	1	-3.6501	0.74417	0.74446	0.999184	17954	0	-3.6501
VPS53	10	0.25593	0.49314	0.994993	9663	3	-1.4345	0.24037	0.47255	0.994605	9272	1	-1.4345
LAS1L	10	0.25593	0.49314	0.994993	9664	1	3.1543	0.00035879	0.0023385	0.884105	46	7	3.1543
BROX	15	0.25597	0.54935	0.996182	9665	3	-0.73919	0.0072787	0.039508	0.92031	662	1	-0.73919
TSPY1	1	0.25603	0.25586	0.980417	9666	1	-3.5958	0.74397	0.74425	0.999184	17952	0	-3.5958
KCNJ18	7	0.25607	0.44965	0.991266	9667	3	-1.4599	0.92238	0.92229	0.999967	20423	0	-1.4599
MESDC1	8	0.25611	0.46471	0.991266	9668	1	1.3704	0.0053462	0.02431	0.92031	498	4	1.3704
GPR25	4	0.25619	0.38177	0.991266	9669	2	-1.7223	0.9107	0.91053	0.999967	20231	0	-1.7223
random_CCTGGCCCGGTCTCACACAA	1	0.25627	0.25609	0.980417	9670	1	-3.4385	0.74373	0.744	0.999184	17950	0	-3.4385
ALDH1L2	10	0.2563	0.4936	0.994993	9671	2	0.69909	0.043347	0.14713	0.973502	2788	3	0.69909
random_GTCCAAAAGCCTAAGCGTCC	1	0.25631	0.25614	0.980417	9672	1	-3.3187	0.74369	0.74396	0.999184	17949	0	-3.3187
ARHGAP10	4	0.25635	0.38197	0.991266	9673	2	-1.6312	0.95536	0.95525	0.999967	21007	0	-1.6312
AR	17	0.25636	0.55705	0.996182	9674	2	1.1693	0.012084	0.063102	0.928087	1017	7	1.1693
PRSS1	8	0.2564	0.46501	0.991305	9675	3	-0.021844	0.070874	0.19477	0.977718	4011	3	-0.021844
TRPV5	8	0.2564	0.46501	0.991305	9676	3	-1.3097	0.88208	0.89495	0.999967	19807	1	-1.3097
ADH7	12	0.25645	0.52462	0.995966	9677	2	0.3077	0.0097624	0.047042	0.92031	851	5	0.3077
MTRNR2L8	5	0.2565	0.402	0.991266	9678	1	0.12425	0.073717	0.16759	0.974297	4117	2	0.12425
POLDIP2	4	0.2565	0.38215	0.991266	9679	2	-1.4471	0.79889	0.79886	0.999967	18655	0	-1.4471
LGALS3	10	0.2565	0.49388	0.994993	9680	3	-0.47727	0.061578	0.18779	0.977059	3619	2	-0.47727
UNC119B	8	0.25658	0.46519	0.991305	9681	3	0.67017	0.017929	0.066425	0.928087	1402	4	0.67017
ENPP7	8	0.25658	0.46519	0.991305	9682	2	-1.7064	0.9888	0.98866	0.999967	21685	0	-1.7064
random_ACGGGCTGTGGTCCGCACAG	1	0.25667	0.25649	0.980417	9683	1	-3.773	0.74333	0.74363	0.999184	17943	0	-3.773
ELMOD2	10	0.25675	0.49418	0.994993	9684	4	-0.84527	0.28692	0.53052	0.994605	10284	2	-0.84527
ZBTB34	2	0.25693	0.28095	0.980417	9685	1	-2.2995	0.72211	0.72212	0.999184	17667	0	-2.2995
ZNF280C	7	0.25694	0.45068	0.991266	9686	2	-0.44307	0.28443	0.48294	0.994605	10231	2	-0.44307
ZNF419	8	0.25699	0.46564	0.991751	9687	3	-1.5106	0.58721	0.73605	0.999184	15733	1	-1.5106
PPIL1	5	0.25699	0.40247	0.991266	9688	1	-0.88609	0.76733	0.77229	0.999675	18245	1	-0.88609
ASB13	11	0.25721	0.50626	0.995115	9689	2	1.1722	0.15168	0.36562	0.992133	6829	5	1.1722
random_ACCGCCCGAAACCTCGAGTA	1	0.25722	0.25708	0.980417	9690	1	-3.6574	0.74278	0.74308	0.999184	17933	0	-3.6574
C14orf93	11	0.25737	0.50644	0.995115	9691	4	-0.80483	0.4561	0.69314	0.999184	13705	3	-0.80483
DYRK3	9	0.25738	0.49164	0.994993	9692	2	0.24841	0.28305	0.51129	0.994605	10194	3	0.24841
RSPO3	10	0.25739	0.49497	0.994993	9693	3	-1.0443	0.73659	0.85115	0.999967	17854	2	-1.0443
BCAS2	4	0.25744	0.38324	0.991266	9694	1	-0.36628	0.085581	0.18038	0.974297	4602	1	-0.36628
random_CCGGGCGATGCGTTCATAAT	1	0.25749	0.25734	0.980417	9695	1	-3.6174	0.74251	0.74282	0.999184	17932	0	-3.6174
RAB25	8	0.2575	0.46619	0.992306	9696	2	-0.48699	0.40806	0.62177	0.994605	12816	2	-0.48699
MITF	36	0.25757	0.64004	0.996182	9697	8	0.3044	0.083756	0.33115	0.991548	4524	14	0.3044
DBR1	6	0.25759	0.44176	0.991266	9698	2	-1.3267	0.83927	0.84192	0.999967	19214	1	-1.3267
CLN8	9	0.2576	0.49182	0.994993	9699	2	-1.3332	0.65709	0.79409	0.999967	16780	1	-1.3332
CCL5	7	0.25766	0.45155	0.991266	9700	3	-1.6367	0.85573	0.86528	0.999967	19415	1	-1.6367
OR2V1	6	0.25768	0.44183	0.991266	9701	2	-0.79929	0.46752	0.61425	0.994605	13891	1	-0.79929
CHMP1B	6	0.25768	0.44183	0.991266	9702	2	-1.2692	0.83048	0.83475	0.999967	19096	1	-1.2692
IGFL3	8	0.25769	0.46639	0.992306	9703	3	-0.45704	0.10005	0.24828	0.985673	5136	3	-0.45704
PKD2L2	7	0.25771	0.45161	0.991266	9704	2	0.30023	0.034514	0.10735	0.952279	2335	3	0.30023
RWDD2B	7	0.25771	0.45161	0.991266	9705	2	-0.58497	0.62877	0.75703	0.999184	16383	1	-0.58497
GPX4	18	0.25786	0.57103	0.996182	9706	6	0.47848	0.044639	0.17998	0.974297	2855	7	0.47848
CNTNAP5	9	0.25787	0.49207	0.994993	9707	3	-0.977	0.6716	0.80263	0.999967	16951	2	-0.977
PAPOLB	9	0.25796	0.49216	0.994993	9708	3	-0.71421	0.11913	0.29098	0.991548	5789	2	-0.71421
SPATA12	8	0.25798	0.46669	0.992306	9709	3	-1.3767	0.58721	0.73605	0.999184	15735	2	-1.3767
GALP	1	0.25807	0.25794	0.980417	9710	1	-4.1283	0.74193	0.74221	0.999184	17925	0	-4.1283
random_AGGTGCGAACCCTCAACGAA	1	0.25807	0.25794	0.980417	9711	1	-4.1283	0.74193	0.74221	0.999184	17926	0	-4.1283
KIF3A	11	0.25811	0.50725	0.995115	9712	3	-0.95194	0.16588	0.38958	0.993556	7262	2	-0.95194
IFT81	10	0.25815	0.49587	0.994993	9713	2	1.3919	0.037469	0.13234	0.968342	2500	5	1.3919
GNG11	10	0.25821	0.49596	0.994993	9714	2	-0.64837	0.23839	0.47004	0.994605	9210	2	-0.64837
SLC37A4	12	0.25829	0.52664	0.995966	9715	3	-0.96372	0.32329	0.58595	0.994605	11099	1	-0.96372
VRK2	22	0.25834	0.58936	0.996182	9716	7	-0.79531	0.55018	0.83479	0.999967	15179	4	-0.79531
SLC26A2	7	0.25834	0.45235	0.991266	9717	1	0.93279	0.21054	0.39268	0.993814	8477	3	0.93279
FRMD3	22	0.2584	0.58944	0.996182	9718	5	-0.0055649	0.14479	0.42199	0.994267	6624	9	-0.0055649
FAM83F	10	0.25843	0.49623	0.994993	9719	4	-0.58598	0.37659	0.61462	0.994605	12195	3	-0.58598
GPR137B	10	0.25843	0.49623	0.994993	9720	4	-1.1176	0.28682	0.5304	0.994605	10279	1	-1.1176
SLC35G3	10	0.25843	0.49623	0.994993	9721	4	-0.83544	0.3798	0.61711	0.994605	12255	3	-0.83544
NRIP1	10	0.25843	0.49623	0.994993	9722	4	-1.9736	0.88406	0.92227	0.999967	19834	1	-1.9736
CCL2	9	0.25846	0.49262	0.994993	9723	3	-0.047032	0.13272	0.31224	0.991548	6236	3	-0.047032
OR5D16	6	0.25847	0.44249	0.991266	9724	2	-0.87914	0.1155	0.24816	0.985673	5665	2	-0.87914
KCNS1	10	0.25847	0.49629	0.994993	9725	2	-0.7224	0.12623	0.31919	0.991548	6017	3	-0.7224
random_CTTTCCGCGTGTCCTGCGTG	1	0.25852	0.25839	0.980417	9726	1	-3.6607	0.74148	0.74177	0.999184	17916	0	-3.6607
TXNDC9	6	0.25887	0.4428	0.991266	9727	1	0.069186	0.4577	0.60576	0.994605	13725	2	0.069186
FAM227A	7	0.25891	0.45304	0.991266	9728	2	1.229	0.003	0.014188	0.92031	307	4	1.229
C6orf106	9	0.25894	0.49306	0.994993	9729	3	-0.35487	0.31896	0.544	0.994605	11000	3	-0.35487
CABP1	14	0.25901	0.53733	0.996182	9730	5	-1.7651	0.75816	0.89871	0.999967	18106	1	-1.7651
TSNAX	6	0.2591	0.44299	0.991266	9731	2	-0.11513	0.20248	0.3748	0.992237	8275	3	-0.11513
HBB	8	0.25913	0.46792	0.992369	9732	3	-1.8286	0.8837	0.8959	0.999967	19826	1	-1.8286
JRK	8	0.25913	0.46792	0.992369	9733	3	-0.56155	0.18797	0.3893	0.993507	7887	3	-0.56155
DRP2	8	0.25913	0.46792	0.992369	9734	3	0.16143	0.071839	0.19663	0.979108	4043	4	0.16143
ACRV1	8	0.25913	0.46792	0.992369	9735	3	-1.3199	0.57605	0.72872	0.999184	15547	1	-1.3199
C9orf171	9	0.25917	0.49327	0.994993	9736	3	-0.54338	0.42644	0.64178	0.994605	13152	2	-0.54338
random_CCGGACCCTCCACTAGTCGG	1	0.25917	0.25904	0.980417	9737	1	-3.4721	0.74083	0.74113	0.999184	17905	0	-3.4721
KIAA1191	7	0.25927	0.45344	0.991266	9738	2	-0.22453	0.16006	0.32946	0.991548	7070	2	-0.22453
USP38	10	0.2593	0.49729	0.994993	9739	3	-0.85086	0.43148	0.65732	0.99635	13268	3	-0.85086
GP2	4	0.25939	0.38553	0.991266	9740	2	-1.3559	0.87724	0.87711	0.999967	19732	0	-1.3559
random_CCTATCTCAGCAGTCACTAT	1	0.2594	0.25926	0.980417	9741	1	-3.3358	0.7406	0.7409	0.999184	17904	0	-3.3358
TNNT3	10	0.25941	0.49742	0.994993	9742	3	0.73251	0.19315	0.41193	0.993814	8018	4	0.73251
random_TACACTAGTTCGCCCCACTA	1	0.25944	0.2593	0.980417	9743	1	-3.577	0.74056	0.74086	0.999184	17903	0	-3.577
random_CCTTCCTGCAGGATATTCGC	1	0.25947	0.25934	0.980417	9744	1	-3.6709	0.74053	0.74083	0.999184	17902	0	-3.6709
CYP2F1	7	0.25948	0.4537	0.991266	9745	1	-0.070651	0.43341	0.60771	0.994605	13311	2	-0.070651
LOC100129361	11	0.25955	0.50884	0.995316	9746	3	0.054902	0.0754	0.22763	0.981732	4185	3	0.054902
HOMER2	4	0.25959	0.38577	0.991266	9747	1	-1.323	0.74876	0.74874	0.999184	18001	0	-1.323
random_CCCCTGCAGATACGGCCCCA	1	0.25971	0.25958	0.980417	9748	1	-3.0871	0.74029	0.74058	0.999184	17900	0	-3.0871
TMPRSS11F	8	0.25984	0.46865	0.992369	9749	2	-0.4495	0.057497	0.16922	0.974297	3439	2	-0.4495
random_AGTCGGGAACAAAATTTCGT	1	0.25985	0.25971	0.980417	9750	1	-3.4832	0.74015	0.74044	0.999184	17899	0	-3.4832
random_CCTGCTTACTGCGATGTTTA	1	0.25987	0.25973	0.980417	9751	1	-3.6416	0.74013	0.74042	0.999184	17898	0	-3.6416
NHP2	9	0.25989	0.49391	0.994993	9752	1	-0.36332	0.70133	0.82072	0.999967	17374	2	-0.36332
OR10H3	7	0.26002	0.45433	0.991266	9753	3	-0.47375	0.034711	0.10781	0.952313	2353	3	-0.47375
PRAC1	10	0.26002	0.49817	0.994993	9754	4	-0.61328	0.57129	0.76788	0.999637	15486	3	-0.61328
NDEL1	8	0.26018	0.469	0.992369	9755	2	-0.93351	0.96613	0.96603	0.999967	21233	0	-0.93351
random_AGGTCGACGGAGATTTAGGC	1	0.2602	0.26007	0.980417	9756	1	-3.3048	0.7398	0.74009	0.999184	17886	0	-3.3048
TMPRSS6	20	0.26021	0.58052	0.996182	9757	5	-0.75505	0.71312	0.9108	0.999967	17538	5	-0.75505
PIGL	11	0.26026	0.50964	0.995646	9758	4	-1.0513	0.76304	0.87577	0.999967	18186	2	-1.0513
BCAN	10	0.26028	0.4985	0.994993	9759	3	-0.040446	0.11027	0.28841	0.991548	5485	4	-0.040446
REEP4	11	0.26034	0.50973	0.995714	9760	4	-0.65127	0.018417	0.078005	0.928948	1432	2	-0.65127
LSM3	5	0.26038	0.40578	0.991266	9761	1	-0.5804	0.26235	0.40575	0.993814	9764	1	-0.5804
UBE2NL	5	0.2605	0.4059	0.991266	9762	2	-0.14226	0.040564	0.10711	0.952279	2669	3	-0.14226
C12orf60	5	0.2605	0.4059	0.991266	9763	2	-1.121	0.31013	0.45296	0.994605	10807	1	-1.121
P4HA1	7	0.26053	0.45496	0.991266	9764	3	-1.1153	0.67305	0.78032	0.9998	16977	1	-1.1153
JAKMIP1	7	0.26053	0.45496	0.991266	9765	3	-1.3441	0.67638	0.78147	0.9998	17024	1	-1.3441
OVCA2	6	0.26053	0.44417	0.991266	9766	2	-1.0068	0.78061	0.79921	0.999967	18434	1	-1.0068
BSPRY	6	0.26053	0.44417	0.991266	9767	2	-0.63134	0.74012	0.77482	0.999683	17893	1	-0.63134
LILRB3	6	0.26053	0.44417	0.991266	9768	2	-0.99864	0.23855	0.42264	0.994267	9218	1	-0.99864
ABCC12	6	0.26053	0.44417	0.991266	9769	2	-0.040948	0.020478	0.065732	0.928087	1575	3	-0.040948
ASIC5	4	0.26054	0.38686	0.991266	9770	1	0.85137	0.13694	0.2413	0.98488	6386	2	0.85137
CACNG7	10	0.26061	0.49891	0.994993	9771	4	-2.0217	0.97882	0.97883	0.999967	21475	0	-2.0217
TCEAL6	10	0.26065	0.49895	0.994993	9772	2	1.3052	0.020984	0.081618	0.933975	1598	5	1.3052
EDF1	10	0.26067	0.49898	0.994993	9773	4	-0.14506	0.23845	0.47011	0.994605	9214	4	-0.14506
C1orf64	8	0.26076	0.46964	0.992369	9774	2	-0.62639	0.79741	0.85584	0.999967	18628	1	-0.62639
ZNF98	9	0.2608	0.49473	0.994993	9775	3	-1.0637	0.49898	0.70737	0.999184	14376	2	-1.0637
CASP10	5	0.26091	0.40632	0.991266	9776	1	0.22427	0.092845	0.20127	0.979108	4870	3	0.22427
HNRNPR	5	0.26091	0.40632	0.991266	9777	2	-0.68789	0.048052	0.12108	0.959241	3018	1	-0.68789
DBNDD1	15	0.26095	0.55467	0.996182	9778	5	-1.0412	0.65505	0.86036	0.999967	16755	3	-1.0412
random_GCTCTCCCCACCGAGATCGC	1	0.26095	0.26083	0.980417	9779	1	-4.046	0.73905	0.73934	0.999184	17879	0	-4.046
OR1I1	8	0.26098	0.46988	0.992369	9780	2	-0.63484	0.51636	0.69092	0.999184	14629	2	-0.63484
ACAD11	8	0.26098	0.46988	0.992369	9781	2	-0.55794	0.20703	0.40999	0.993814	8381	1	-0.55794
ITGB8	8	0.26098	0.46988	0.992369	9782	2	-0.27335	0.34907	0.56069	0.994605	11645	3	-0.27335
ALKBH4	9	0.26102	0.49493	0.994993	9783	3	0.22313	0.0073308	0.03266	0.92031	667	3	0.22313
EPT1	7	0.26105	0.45558	0.991266	9784	2	-1.515	0.57586	0.71447	0.999184	15545	1	-1.515
SLAMF7	8	0.26106	0.46996	0.992369	9785	3	-0.94236	0.46096	0.6576	0.99635	13784	2	-0.94236
PEPD	10	0.26106	0.49946	0.994993	9786	3	-1.0191	0.72591	0.84556	0.999967	17725	2	-1.0191
TIMM17A	10	0.26106	0.49946	0.994993	9787	3	0.81883	0.012866	0.054924	0.926702	1065	4	0.81883
GLA	8	0.26124	0.47014	0.992369	9788	2	0.43651	0.19768	0.39981	0.993814	8149	3	0.43651
KCNJ9	10	0.26132	0.49977	0.994993	9789	1	0.51726	0.30628	0.55403	0.994605	10724	4	0.51726
ZNF75A	9	0.26134	0.49522	0.994993	9790	1	-0.56068	0.64273	0.78583	0.999967	16586	2	-0.56068
PLAA	9	0.26134	0.49522	0.994993	9791	2	-1.4321	0.96054	0.96052	0.999967	21124	0	-1.4321
OR56A4	7	0.26136	0.45596	0.991266	9792	3	0.43399	0.07856	0.2011	0.979108	4302	3	0.43399
HIST1H2AJ	5	0.26146	0.40686	0.991266	9793	1	3.0474	0.021899	0.06764	0.928087	1657	3	3.0474
PLXNB1	13	0.26157	0.53272	0.995966	9794	3	-0.29795	0.3059	0.5865	0.994605	10716	3	-0.29795
HEATR4	2	0.26171	0.28483	0.980417	9795	1	-0.75584	0.23795	0.26415	0.987079	9203	1	-0.75584
PCYOX1L	9	0.26178	0.4956	0.994993	9796	3	-1.1206	0.59583	0.76003	0.999184	15894	2	-1.1206
NSMCE2	10	0.26181	0.50037	0.995002	9797	4	-0.90224	0.75615	0.86174	0.999967	18088	2	-0.90224
FOXJ2	7	0.26187	0.45656	0.991266	9798	3	-0.58967	0.10932	0.2619	0.987079	5452	2	-0.58967
KRTAP4-3	6	0.26188	0.44525	0.991266	9799	2	-0.23621	0.37829	0.53776	0.994605	12232	2	-0.23621
LOC730159	5	0.26191	0.4073	0.991266	9800	2	-1.1513	0.8207	0.82084	0.999967	18961	0	-1.1513
ZNF570	7	0.262	0.45672	0.991266	9801	3	-1.1487	0.53624	0.68348	0.999017	14978	2	-1.1487
HMHB1	8	0.26203	0.47097	0.992369	9802	3	-1.0703	0.53903	0.70503	0.999184	15017	2	-1.0703
MOGAT2	8	0.26206	0.471	0.992369	9803	2	-0.35023	0.32527	0.53589	0.994605	11148	3	-0.35023
ARIH2	11	0.26207	0.51164	0.995965	9804	3	-0.84366	0.84962	0.92006	0.999967	19340	2	-0.84366
PCNP	7	0.26215	0.4569	0.991266	9805	3	0.53221	0.027106	0.090465	0.943126	1930	3	0.53221
random_GACTCAGCGCTACGTGCCGA	1	0.26217	0.26206	0.980417	9806	1	-3.5011	0.73783	0.73806	0.999184	17869	0	-3.5011
MEOX1	19	0.26219	0.57879	0.996182	9807	6	-0.56449	0.77875	0.9309	0.999967	18413	4	-0.56449
random_GATTGACGACTATACGCCGG	1	0.26221	0.26211	0.980417	9808	1	-3.5176	0.73779	0.73801	0.999184	17868	0	-3.5176
CLDN11	17	0.26223	0.56374	0.996182	9809	5	0.084366	0.21632	0.50632	0.994605	8616	5	0.084366
PROZ	6	0.26247	0.44572	0.991266	9810	1	0.38424	0.15418	0.30551	0.991548	6892	3	0.38424
BANP	18	0.2625	0.57591	0.996182	9811	4	0.27298	0.060009	0.22126	0.981732	3552	7	0.27298
XYLT2	7	0.26251	0.45735	0.991266	9812	1	-0.25697	0.45131	0.62063	0.994605	13646	2	-0.25697
LIPK	7	0.26251	0.45735	0.991266	9813	3	-0.43925	0.34571	0.54673	0.994605	11574	2	-0.43925
TUSC5	11	0.26255	0.51216	0.995965	9814	4	-0.72954	0.13274	0.33304	0.991548	6237	2	-0.72954
CCDC33	15	0.26257	0.55627	0.996182	9815	5	0.19531	0.052101	0.18954	0.977059	3204	6	0.19531
GRIFIN	4	0.26258	0.38922	0.991266	9816	1	-1.2986	0.68002	0.68554	0.999017	17067	1	-1.2986
OASL	10	0.26259	0.50132	0.995002	9817	3	-0.63054	0.11045	0.28876	0.991548	5493	3	-0.63054
KCNE4	10	0.26259	0.50132	0.995002	9818	3	-1.9721	0.8729	0.91876	0.999967	19667	1	-1.9721
INTS3	10	0.26259	0.50132	0.995002	9819	3	-1.9909	0.98234	0.98238	0.999967	21564	0	-1.9909
ZNF880	11	0.26273	0.51237	0.995965	9820	4	-0.2204	0.36138	0.617	0.994605	11895	4	-0.2204
OR6N2	5	0.26274	0.40812	0.991266	9821	1	-1.0751	0.70135	0.7234	0.999184	17375	1	-1.0751
AKAP3	5	0.26274	0.40812	0.991266	9822	2	0.23712	0.091302	0.19857	0.979108	4820	2	0.23712
COX6B1	10	0.26275	0.50152	0.995002	9823	2	0.26873	0.19827	0.41855	0.994267	8166	4	0.26873
COPS5	8	0.2628	0.47177	0.992369	9824	2	-0.10467	0.088473	0.22731	0.981732	4707	3	-0.10467
CHMP5	3	0.26289	0.35185	0.990819	9825	1	-0.90534	0.42636	0.45869	0.994605	13148	1	-0.90534
GPC1	6	0.26294	0.44609	0.991266	9826	1	-0.88338	0.68634	0.74704	0.999184	17171	1	-0.88338
BRD7	9	0.26297	0.49669	0.994993	9827	3	-0.69266	0.36032	0.58172	0.994605	11876	2	-0.69266
SLC30A8	22	0.263	0.59533	0.996182	9828	7	-0.962	0.12062	0.37424	0.992237	5847	4	-0.962
UQCR10	6	0.26305	0.44617	0.991266	9829	2	0.026244	0.16206	0.3171	0.991548	7144	3	0.026244
PCDH15	6	0.26305	0.44617	0.991266	9830	2	-0.65429	0.1398	0.28435	0.991548	6468	2	-0.65429
TGOLN2	7	0.26306	0.45801	0.991266	9831	2	-0.74751	0.33707	0.54093	0.994605	11391	2	-0.74751
RPL12	7	0.26306	0.45802	0.991266	9832	3	-0.37415	0.30315	0.50529	0.994605	10665	3	-0.37415
CNOT10	17	0.26307	0.5647	0.996182	9833	6	-1.6756	0.71664	0.89716	0.999967	17596	2	-1.6756
GPN3	17	0.26307	0.5647	0.996182	9834	6	-0.71409	0.37177	0.68105	0.999017	12095	5	-0.71409
GSKIP	12	0.26308	0.53123	0.995966	9835	3	1.0376	0.00022781	0.0017634	0.884105	31	6	1.0376
MAN1B1	9	0.26308	0.49681	0.994993	9836	3	-1.3742	0.64631	0.78788	0.999967	16646	2	-1.3742
HIATL1	9	0.26308	0.49681	0.994993	9837	3	-1.2218	0.70072	0.82034	0.999967	17365	1	-1.2218
random_ACACAATTTAACAATATCCA	1	0.26314	0.26303	0.980417	9838	1	-3.5748	0.73686	0.73706	0.999184	17858	0	-3.5748
ADRM1	7	0.26326	0.45823	0.991266	9839	3	-1.5908	0.94723	0.94729	0.999967	20832	0	-1.5908
UXT	8	0.26333	0.47233	0.992369	9840	3	-0.22618	0.03203	0.10664	0.952279	2192	3	-0.22618
KIF1A	15	0.26337	0.55709	0.996182	9841	5	-0.27796	0.16818	0.42037	0.994267	7337	5	-0.27796
KLHL40	8	0.26341	0.47243	0.992369	9842	1	0.59479	0.13521	0.30966	0.991548	6330	3	0.59479
random_CGCGGATGACATCGACGCCA	1	0.26347	0.26337	0.980417	9843	1	-3.5866	0.73653	0.73673	0.999184	17853	0	-3.5866
GPC6	6	0.26349	0.44651	0.991266	9844	2	-0.87597	0.46276	0.61012	0.994605	13811	2	-0.87597
OXTR	6	0.26349	0.44651	0.991266	9845	1	-0.21418	0.28848	0.46339	0.994605	10314	2	-0.21418
PSCA	10	0.26351	0.50248	0.995002	9846	3	-1.4305	0.52263	0.72933	0.999184	14725	1	-1.4305
RPTOR	10	0.26351	0.50248	0.995002	9847	3	-0.43197	0.45448	0.67539	0.999017	13682	3	-0.43197
MESP1	11	0.26351	0.51324	0.995965	9848	4	-0.93432	0.812	0.89957	0.999967	18845	2	-0.93432
TAOK3	10	0.26355	0.50253	0.995002	9849	2	1.4235	0.027794	0.10308	0.951887	1962	5	1.4235
ZNF684	11	0.26358	0.5133	0.995965	9850	4	0.16213	0.091193	0.25776	0.987079	4811	3	0.16213
random_GAACCGTAGAACCGACACGA	1	0.2636	0.26349	0.980417	9851	1	-3.2258	0.7364	0.73661	0.999184	17852	0	-3.2258
random_GGAAGTGTCGGCATTCGACT	1	0.26367	0.26356	0.980417	9852	1	-3.3474	0.73633	0.73655	0.999184	17851	0	-3.3474
ELF3	7	0.26368	0.45872	0.991266	9853	3	-0.45618	0.24677	0.43742	0.994605	9409	3	-0.45618
KCNV1	7	0.26369	0.45874	0.991266	9854	3	-0.79306	0.32162	0.52726	0.994605	11064	2	-0.79306
POLQ	8	0.26371	0.47274	0.992369	9855	3	-1.0408	0.31488	0.52489	0.994605	10905	2	-1.0408
DROSHA	5	0.26371	0.4091	0.991266	9856	2	-1.5267	0.89866	0.89879	0.999967	20048	0	-1.5267
random_CCTGGAGTATGTGTAGCGTG	1	0.26383	0.26372	0.980417	9857	1	-3.4561	0.73617	0.73638	0.999184	17850	0	-3.4561
C9orf117	9	0.26383	0.49746	0.994993	9858	3	-1.8745	0.94481	0.94544	0.999967	20793	1	-1.8745
NTRK1	18	0.26385	0.5773	0.996182	9859	5	0.0039496	0.10063	0.31753	0.991548	5150	5	0.0039496
PABPC4	8	0.26393	0.47299	0.992369	9860	2	-1.3172	0.28221	0.49029	0.994605	10175	1	-1.3172
GPR182	9	0.26421	0.4978	0.994993	9861	3	0.19191	0.13798	0.32028	0.991548	6418	4	0.19191
DSG1	6	0.26425	0.44713	0.991266	9862	2	-1.304	0.33099	0.49831	0.994605	11267	1	-1.304
random_AACACCAAGTAAGAGACCAC	1	0.2643	0.26418	0.980417	9863	1	-3.9587	0.7357	0.73591	0.999184	17844	0	-3.9587
random_CCTTCGGAATTTGGATCAAC	1	0.2643	0.26418	0.980417	9864	1	-3.9587	0.7357	0.73591	0.999184	17843	0	-3.9587
random_CTCCCGGCCAAGCCAGTACT	1	0.2643	0.26418	0.980417	9865	1	-3.9587	0.7357	0.73591	0.999184	17842	0	-3.9587
URGCP-MRPS24	1	0.2643	0.26418	0.980417	9866	1	-1.9716	0.7357	0.73591	0.999184	17845	0	-1.9716
SSTR2	10	0.26443	0.50362	0.995115	9867	4	-0.38926	0.27574	0.5167	0.994605	10042	2	-0.38926
PF4V1	11	0.26449	0.51427	0.995965	9868	1	1.5292	0.1246	0.31874	0.991548	5957	5	1.5292
CCL21	7	0.26461	0.45985	0.991266	9869	2	-0.12121	0.028504	0.093711	0.943126	1999	3	-0.12121
random_CGGACGTTCGCAACGGTTGC	1	0.26474	0.26459	0.980417	9870	1	-2.791	0.73526	0.73544	0.999184	17837	0	-2.791
KCTD19	7	0.26474	0.45999	0.991266	9871	2	0.16959	0.027378	0.091116	0.943126	1944	3	0.16959
CNIH1	10	0.26484	0.50412	0.995115	9872	4	-1.498	0.72356	0.84433	0.999967	17682	1	-1.498
COL24A1	9	0.26487	0.49839	0.994993	9873	3	-1.5185	0.74122	0.84635	0.999967	17910	2	-1.5185
PTPRCAP	9	0.26487	0.49839	0.994993	9874	2	0.81129	0.063403	0.18694	0.975713	3702	4	0.81129
SDR16C5	12	0.26491	0.53297	0.995966	9875	2	2.8912	0.0043734	0.023746	0.92031	411	7	2.8912
G3BP2	14	0.26491	0.54395	0.996182	9876	4	-0.67137	0.42834	0.70202	0.999184	13198	4	-0.67137
EPS8L2	8	0.26493	0.47405	0.992399	9877	3	0.4462	0.16915	0.36602	0.992133	7372	4	0.4462
TMEM258	10	0.265	0.5043	0.995115	9878	2	2.4748	0.00069655	0.0043486	0.884105	81	5	2.4748
CD300LF	7	0.26512	0.46043	0.991266	9879	1	0.10849	0.43592	0.60952	0.994605	13361	2	0.10849
APP	23	0.26528	0.60208	0.996182	9880	6	1.0435	2.36e-05	0.0002729	0.706683	5	11	1.0435
CHST9	9	0.26531	0.4988	0.994993	9881	3	-0.055922	0.042421	0.13653	0.970172	2747	4	-0.055922
random_AAGTCGGGTGTTGTAGCGAG	1	0.26532	0.26521	0.980417	9882	1	-3.3713	0.73468	0.73483	0.999184	17831	0	-3.3713
random_CCTGCAACCAAACGCACTGT	1	0.26534	0.26523	0.980417	9883	1	-2.728	0.73466	0.7348	0.999184	17830	0	-2.728
SPATC1	8	0.26541	0.47455	0.992399	9884	2	0.58387	0.047051	0.14731	0.973502	2964	5	0.58387
TBX19	5	0.26544	0.41078	0.991266	9885	2	-1.1531	0.75235	0.76027	0.999184	18035	1	-1.1531
SEZ6L	5	0.26544	0.41078	0.991266	9886	2	-0.46881	0.30891	0.45177	0.994605	10771	2	-0.46881
RNF148	5	0.26544	0.41078	0.991266	9887	2	-1.1715	0.87116	0.87113	0.999967	19643	0	-1.1715
PTPLAD2	6	0.26552	0.44815	0.991266	9888	1	0.19724	0.2355	0.42022	0.994267	9148	2	0.19724
random_CACTGACAAAGGACGTCGCC	1	0.26555	0.26545	0.980417	9889	1	-3.5185	0.73445	0.7346	0.999184	17826	0	-3.5185
NME2	30	0.2656	0.63187	0.996182	9890	10	-0.66612	0.46372	0.80959	0.999967	13828	8	-0.66612
NCKAP1	6	0.26571	0.44832	0.991266	9891	2	0.61286	0.016922	0.056313	0.926702	1337	4	0.61286
LNX2	7	0.26579	0.46126	0.991266	9892	3	-1.6393	0.56956	0.70947	0.999184	15461	1	-1.6393
SLIT3	11	0.26588	0.51575	0.995966	9893	4	-0.89691	0.61684	0.80346	0.999967	16199	3	-0.89691
PPFIA1	9	0.26591	0.49936	0.994993	9894	1	-0.85359	0.25389	0.48469	0.994605	9572	1	-0.85359
PCDHGA4	9	0.26591	0.49936	0.994993	9895	2	-0.50292	0.88229	0.90778	0.999967	19811	1	-0.50292
MYC	9	0.26591	0.49936	0.994993	9896	2	-0.49917	0.34904	0.57135	0.994605	11642	3	-0.49917
DLEU7	7	0.26595	0.46146	0.991266	9897	2	-0.29876	0.27024	0.46587	0.994605	9943	3	-0.29876
random_TGTACTCGCGAGCGTCATCA	1	0.26595	0.26586	0.980417	9898	1	-3.3939	0.73405	0.73421	0.999184	17821	0	-3.3939
OVCH1	10	0.26605	0.5056	0.995115	9899	3	-0.044645	0.26477	0.5032	0.994605	9815	4	-0.044645
CYP4V2	10	0.26605	0.5056	0.995115	9900	3	0.51447	0.030607	0.11167	0.952313	2117	4	0.51447
HDDC3	10	0.26605	0.5056	0.995115	9901	3	0.78756	0.0093003	0.04279	0.92031	814	5	0.78756
random_CATCTGGGGAAGTGACGGGA	1	0.26609	0.266	0.980417	9902	1	-3.3865	0.73391	0.73408	0.999184	17820	0	-3.3865
POLA2	8	0.2661	0.47526	0.992511	9903	3	-0.15401	0.30725	0.51679	0.994605	10742	3	-0.15401
FAM65B	29	0.26618	0.62751	0.996182	9904	7	-0.69727	0.13086	0.41935	0.994267	6174	5	-0.69727
HES4	8	0.26621	0.47539	0.992511	9905	2	-1.5868	0.9635	0.96342	0.999967	21188	0	-1.5868
random_CGTAACCCCCCGAAAGGATC	1	0.26636	0.26627	0.980417	9906	1	-3.4407	0.73364	0.73381	0.999184	17818	0	-3.4407
ACTN1	9	0.2664	0.4998	0.994993	9907	3	0.30616	0.0045012	0.021787	0.92031	422	3	0.30616
HIGD1B	16	0.26641	0.56388	0.996182	9908	5	-0.51711	0.22111	0.50382	0.994605	8768	4	-0.51711
random_GCAGCATGTTCAATTCAGAC	1	0.26642	0.26633	0.980417	9909	1	-3.4059	0.73358	0.73376	0.999184	17817	0	-3.4059
ANGPTL5	4	0.26644	0.39358	0.991266	9910	2	-1.7267	0.90247	0.90232	0.999967	20104	0	-1.7267
C2orf74	18	0.26644	0.58005	0.996182	9911	5	-0.48288	0.31955	0.63197	0.994605	11008	5	-0.48288
GSTA4	7	0.26647	0.46208	0.991266	9912	3	-1.417	0.83798	0.85374	0.999967	19194	1	-1.417
RCN3	4	0.26648	0.39363	0.991266	9913	2	-1.7123	0.94943	0.9493	0.999967	20867	0	-1.7123
HOXA3	12	0.26662	0.53461	0.996182	9914	3	-0.026175	0.14375	0.35875	0.992133	6596	4	-0.026175
ARHGDIG	12	0.26662	0.53461	0.996182	9915	3	-0.65827	0.55958	0.7754	0.999683	15309	1	-0.65827
ACSBG1	7	0.26665	0.46231	0.991266	9916	3	-0.89913	0.16263	0.33274	0.991548	7157	2	-0.89913
RRP8	7	0.26665	0.46231	0.991266	9917	3	-0.61464	0.4822	0.64317	0.994605	14113	2	-0.61464
ZFP37	7	0.26665	0.46231	0.991266	9918	3	-2.2447	0.97809	0.97797	0.999967	21467	0	-2.2447
MAP1S	7	0.26665	0.46231	0.991266	9919	3	-0.39526	0.079637	0.20326	0.979108	4348	2	-0.39526
PIGC	7	0.26665	0.46231	0.991266	9920	3	-0.39349	0.12835	0.28841	0.991548	6083	2	-0.39349
random_TGCTGACGTTATGCGCAATG	1	0.26668	0.2666	0.980417	9921	1	-3.439	0.73332	0.73352	0.999184	17816	0	-3.439
C11orf70	8	0.26668	0.4759	0.992511	9922	2	-1.7199	0.95135	0.95141	0.999967	20908	0	-1.7199
CYBB	7	0.26669	0.46235	0.991266	9923	2	0.027052	0.11683	0.27328	0.988058	5721	3	0.027052
SLITRK6	6	0.26696	0.4493	0.991266	9924	2	-1.0525	0.87349	0.87355	0.999967	19675	0	-1.0525
RNF222	6	0.26696	0.4493	0.991266	9925	2	-0.17614	0.17223	0.33179	0.991548	7460	3	-0.17614
SLC37A3	10	0.26699	0.50675	0.995115	9926	4	-0.86601	0.86667	0.91699	0.999967	19582	1	-0.86601
GIF	10	0.26699	0.50675	0.995115	9927	4	1.1735	0.033333	0.11994	0.956968	2268	6	1.1735
random_GCAGCCTCATCGTTGCTTCG	1	0.26704	0.26696	0.980417	9928	1	-2.6647	0.73296	0.73318	0.999184	17808	0	-2.6647
FAM102B	8	0.26704	0.47626	0.992511	9929	3	-0.52243	0.47586	0.6663	0.997771	14013	2	-0.52243
OPN5	5	0.26718	0.4125	0.991266	9930	2	-1.1291	0.42114	0.56446	0.994605	13053	2	-1.1291
PNMAL1	11	0.2674	0.51744	0.995966	9931	3	1.7561	0.0063909	0.031707	0.92031	584	6	1.7561
PIGS	9	0.26743	0.50074	0.995002	9932	2	0.53314	0.18874	0.39662	0.993814	7900	3	0.53314
SPTBN5	4	0.26746	0.39472	0.991266	9933	2	-0.78394	0.23803	0.36	0.992133	9205	2	-0.78394
FAM120A	7	0.26751	0.46336	0.991266	9934	2	-0.85293	0.05546	0.15312	0.974297	3358	2	-0.85293
MTX1	7	0.26751	0.46336	0.991266	9935	2	-0.87191	0.83585	0.85245	0.999967	19171	1	-0.87191
CCDC103	7	0.26751	0.46336	0.991266	9936	2	0.098024	0.080639	0.20527	0.979108	4389	3	0.098024
ZNF641	20	0.26764	0.58925	0.996182	9937	7	-0.067839	0.30189	0.62736	0.994605	10644	6	-0.067839
TTPA	8	0.26769	0.47692	0.992511	9938	3	-0.71673	0.35946	0.5716	0.994605	11852	3	-0.71673
TNFRSF10C	7	0.26773	0.46362	0.991266	9939	1	0.89056	0.033705	0.1055	0.952279	2288	3	0.89056
TDRD12	7	0.26773	0.46362	0.991266	9940	2	-0.8036	0.45786	0.62537	0.994605	13729	2	-0.8036
random_CCTGAGCTGTTACGGCGGTG	1	0.26776	0.26769	0.980417	9941	1	-3.8658	0.73224	0.73246	0.999184	17802	0	-3.8658
random_CCTCCGGAACTGTAGTCAAG	1	0.26776	0.26769	0.980417	9942	1	-3.8658	0.73224	0.73246	0.999184	17803	0	-3.8658
DPH2	8	0.26783	0.47708	0.992511	9943	3	-0.843	0.265	0.47201	0.994605	9818	3	-0.843
CDKAL1	8	0.26783	0.47708	0.992511	9944	3	-0.70336	0.32882	0.53961	0.994605	11218	3	-0.70336
KDM4D	8	0.26783	0.47708	0.992511	9945	3	-0.7167	0.15909	0.34941	0.991548	7043	1	-0.7167
CPZ	10	0.268	0.50802	0.995115	9946	3	-2.4172	0.96238	0.96255	0.999967	21163	1	-2.4172
KLHL8	10	0.268	0.50802	0.995115	9947	3	-0.61968	0.011472	0.05016	0.926702	973	1	-0.61968
DUSP8	10	0.268	0.50802	0.995115	9948	3	-0.98345	0.36283	0.60394	0.994605	11921	2	-0.98345
CDH7	13	0.26805	0.54075	0.996182	9949	5	0.34533	0.013788	0.065121	0.928087	1129	6	0.34533
PACRGL	6	0.26806	0.45022	0.991266	9950	2	-0.54332	0.37069	0.53136	0.994605	12077	2	-0.54332
PCDHA7	8	0.26819	0.47744	0.992511	9951	1	0.57502	0.13049	0.30158	0.991548	6155	3	0.57502
PRTFDC1	7	0.26825	0.46426	0.991266	9952	2	-0.62508	0.42461	0.60141	0.994605	13115	2	-0.62508
ADRB1	10	0.26828	0.50835	0.995115	9953	4	-0.27118	0.13396	0.33265	0.991548	6287	3	-0.27118
C1QL1	7	0.26829	0.46431	0.991266	9954	3	-0.97958	0.6438	0.76947	0.999649	16597	2	-0.97958
SLC7A3	10	0.2683	0.50839	0.995115	9955	4	-0.41548	0.38404	0.62036	0.994605	12342	3	-0.41548
DESI1	11	0.26835	0.51847	0.995966	9956	4	-1.4404	0.78647	0.88677	0.999967	18498	1	-1.4404
ZNF587	5	0.26843	0.4137	0.991266	9957	1	-1.086	0.67662	0.70719	0.999184	17028	1	-1.086
PPIE	5	0.26843	0.4137	0.991266	9958	1	-0.045084	0.17552	0.32077	0.991548	7555	2	-0.045084
HMGN2	7	0.26856	0.46462	0.991266	9959	2	-0.035494	0.089178	0.22237	0.981732	4735	3	-0.035494
random_TGATTGTCCTCGTCGGTTGA	1	0.26857	0.26851	0.980417	9960	1	-3.3719	0.73143	0.73166	0.999184	17795	0	-3.3719
PXT1	4	0.26857	0.39596	0.991266	9961	1	0.022994	0.26021	0.38596	0.992737	9710	1	0.022994
DIO1	7	0.26857	0.46464	0.991266	9962	3	-1.0042	0.62853	0.75682	0.999184	16379	2	-1.0042
TMEM54	8	0.26871	0.47796	0.992511	9963	3	-0.72195	0.38577	0.59887	0.994605	12372	2	-0.72195
random_CCTACATCGAGCCTCGAACT	1	0.26872	0.26867	0.980417	9964	1	-3.4455	0.73128	0.7315	0.999184	17794	0	-3.4455
SMYD5	5	0.26877	0.41404	0.991266	9965	2	-2.0978	0.98688	0.98686	0.999967	21647	0	-2.0978
TIA1	5	0.26877	0.41404	0.991266	9966	2	-1.2683	0.84306	0.84301	0.999967	19259	0	-1.2683
random_CAGACGTCGGCGACACAAGT	1	0.26885	0.2688	0.980417	9967	1	-3.2297	0.73115	0.73137	0.999184	17793	0	-3.2297
TEX9	8	0.26887	0.47814	0.992511	9968	3	-0.92699	0.5055	0.68411	0.999017	14471	2	-0.92699
random_AAACCATGGCGCCACAAAAT	1	0.26887	0.26882	0.980417	9969	1	-3.2562	0.73113	0.73134	0.999184	17792	0	-3.2562
C1orf115	10	0.26898	0.5092	0.995645	9970	1	0.79157	0.18353	0.39928	0.993814	7768	3	0.79157
TSSK2	10	0.26898	0.5092	0.995645	9971	2	-0.77051	0.38997	0.62491	0.994605	12453	2	-0.77051
random_CACTGCCACCCTCACACGGG	1	0.26899	0.26894	0.980417	9972	1	-3.3753	0.73101	0.73121	0.999184	17790	0	-3.3753
SEL1L3	8	0.26909	0.47838	0.992511	9973	2	1.3292	0.00026241	0.0016372	0.884105	35	4	1.3292
DCLK2	8	0.26921	0.4785	0.992511	9974	3	-2.1197	0.98739	0.98725	0.999967	21662	0	-2.1197
ASRGL1	8	0.26921	0.4785	0.992511	9975	3	0.66904	0.017679	0.065688	0.928087	1387	4	0.66904
SHPRH	5	0.26932	0.41457	0.991266	9976	1	-1.1001	0.4107	0.55402	0.994605	12869	1	-1.1001
MBD2	3	0.26946	0.35585	0.991266	9977	1	-0.69297	0.1786	0.28045	0.990658	7648	2	-0.69297
CCDC122	8	0.26964	0.47897	0.992511	9978	1	0.61969	0.14967	0.33395	0.991548	6770	3	0.61969
MZT1	4	0.26973	0.39732	0.991266	9979	2	-2.0625	0.94073	0.94063	0.999967	20717	0	-2.0625
random_GTCCGTGTACAGCTCAGTCG	1	0.26974	0.26969	0.980417	9980	1	-3.403	0.73026	0.73044	0.999184	17784	0	-3.403
BTC	10	0.26977	0.51014	0.995965	9981	3	-1.6266	0.67066	0.81795	0.999967	16942	1	-1.6266
random_AACGTCGCACAGGCCCGGTA	1	0.26997	0.26992	0.980417	9982	1	-3.2236	0.73003	0.73022	0.999184	17782	0	-3.2236
FAM124B	9	0.27004	0.50306	0.995115	9983	3	-0.21374	0.046004	0.14534	0.973502	2922	4	-0.21374
MRGBP	4	0.27006	0.39771	0.991266	9984	2	-2.5437	0.86716	0.86699	0.999967	19588	0	-2.5437
random_GCCTTGTACAACGTAGTCAT	1	0.27007	0.27001	0.980417	9985	1	-3.2608	0.72993	0.73012	0.999184	17779	0	-3.2608
random_GCTGAGGCCGAGTACTCGAC	1	0.27021	0.27014	0.980417	9986	1	-3.0798	0.72979	0.72998	0.999184	17777	0	-3.0798
DOC2B	7	0.27026	0.4666	0.992306	9987	3	-0.99166	0.45786	0.62537	0.994605	13728	2	-0.99166
EIF5B	7	0.27027	0.46662	0.992306	9988	3	-1.05	0.20929	0.3911	0.993556	8443	1	-1.05
FMOD	5	0.27028	0.4155	0.991266	9989	1	-0.20821	0.084992	0.1875	0.97704	4583	2	-0.20821
RPIA	10	0.27029	0.51075	0.995965	9990	2	0.83081	0.1311	0.32834	0.991548	6181	5	0.83081
HIST1H3A	8	0.27034	0.47972	0.992952	9991	1	-0.39637	0.88538	0.89689	0.999967	19849	1	-0.39637
PSMC6	5	0.27034	0.41557	0.991266	9992	2	-0.88448	0.72615	0.74061	0.999184	17728	1	-0.88448
FTL	5	0.27034	0.41557	0.991266	9993	2	-1.1308	0.54364	0.63446	0.994605	15089	1	-1.1308
CIB3	8	0.2704	0.4798	0.992952	9994	2	-0.15707	0.21698	0.42066	0.994267	8640	3	-0.15707
POLR2A	9	0.27053	0.50348	0.995115	9995	3	-0.6329	0.77011	0.86589	0.999967	18285	1	-0.6329
SSFA2	12	0.27056	0.53836	0.996182	9996	4	-2.5209	0.9866	0.98658	0.999967	21640	0	-2.5209
TCF21	8	0.27061	0.48002	0.993125	9997	3	-1.6838	0.7714	0.8466	0.999967	18307	1	-1.6838
LOC100131303	8	0.27061	0.48002	0.993125	9998	3	-1.1625	0.39939	0.61283	0.994605	12652	3	-1.1625
DUSP4	16	0.27062	0.56908	0.996182	9999	4	-0.48642	0.070768	0.24163	0.98488	4007	4	-0.48642
AP1G2	13	0.27066	0.54394	0.996182	10000	4	-0.99452	0.096	0.27997	0.990439	4976	1	-0.99452
random_CCTAGTCCCGAGTTGCCACG	1	0.27069	0.27063	0.980417	10001	1	-3.3487	0.72931	0.72949	0.999184	17768	0	-3.3487
random_CCTCAAGCCAGTCTGTCGGG	1	0.27085	0.27078	0.980417	10002	1	-3.13	0.72915	0.72932	0.999184	17766	0	-3.13
DUSP21	5	0.2711	0.41629	0.991266	10003	2	-1.4914	0.64014	0.68527	0.999017	16548	1	-1.4914
CMIP	18	0.27114	0.58507	0.996182	10004	4	0.19816	0.23109	0.53441	0.994605	9039	5	0.19816
MOSPD3	16	0.27124	0.56984	0.996182	10005	3	-0.085217	0.11938	0.34451	0.991548	5803	6	-0.085217
DYNLL1	15	0.27133	0.56521	0.996182	10006	4	-0.41052	0.45655	0.73693	0.999184	13715	4	-0.41052
ONECUT3	4	0.2714	0.39927	0.991266	10007	2	-1.3561	0.76028	0.76024	0.999184	18134	0	-1.3561
TMED10	7	0.2714	0.468	0.992369	10008	2	-1.0785	0.18982	0.36692	0.992133	7932	1	-1.0785
RPS14	4	0.27151	0.3994	0.991266	10009	2	-1.1985	0.59826	0.62213	0.994605	15924	1	-1.1985
CT83	8	0.27155	0.48099	0.99372	10010	2	-0.16671	0.094284	0.23781	0.98488	4914	4	-0.16671
ZNF155	8	0.27155	0.481	0.99372	10011	2	-0.59288	0.35317	0.56505	0.994605	11711	3	-0.59288
HOXC5	8	0.27155	0.481	0.99372	10012	2	0.023304	0.011355	0.046499	0.92031	967	3	0.023304
C19orf47	6	0.27161	0.45307	0.991266	10013	2	-1.3762	0.86813	0.86815	0.999967	19598	1	-1.3762
random_CCTTCACCGTACGCTCGGCA	1	0.27174	0.27167	0.980417	10014	1	-3.7664	0.72826	0.72844	0.999184	17760	0	-3.7664
random_AGAAATGACCAACGAAACGA	1	0.27174	0.27167	0.980417	10015	1	-3.7664	0.72826	0.72844	0.999184	17758	0	-3.7664
random_CGGAGAACCAGTGCTCAGTA	1	0.27174	0.27167	0.980417	10016	1	-3.7664	0.72826	0.72844	0.999184	17759	0	-3.7664
ZNF850	7	0.27176	0.46842	0.992369	10017	3	-1.8303	0.67809	0.78208	0.999805	17040	1	-1.8303
CFLAR	23	0.27186	0.60981	0.996182	10018	6	-0.0027246	0.06311	0.24506	0.984924	3689	9	-0.0027246
SLC22A8	5	0.27186	0.41704	0.991266	10019	2	-1.3812	0.70326	0.72465	0.999184	17405	1	-1.3812
HSPB8	7	0.27189	0.46856	0.992369	10020	1	-0.13614	0.29065	0.49043	0.994605	10363	3	-0.13614
STRA13	7	0.27189	0.46856	0.992369	10021	1	-0.093202	0.40148	0.58509	0.994605	12691	2	-0.093202
TSSK6	7	0.27189	0.46856	0.992369	10022	2	-0.46889	0.46335	0.62935	0.994605	13824	2	-0.46889
IGF2BP3	7	0.27192	0.4686	0.992369	10023	3	-0.81008	0.71539	0.79559	0.999967	17569	1	-0.81008
ADCY6	11	0.27192	0.52236	0.995966	10024	3	0.14245	0.52301	0.73826	0.999184	14728	2	0.14245
ZFP36L1	16	0.27194	0.57071	0.996182	10025	6	-1.6334	0.55131	0.80608	0.999967	15196	1	-1.6334
C11orf80	8	0.27196	0.48144	0.99372	10026	3	-1.3258	0.22068	0.42466	0.994267	8752	1	-1.3258
EPHA2	8	0.27196	0.48144	0.99372	10027	2	-0.45413	0.21993	0.42385	0.994267	8718	2	-0.45413
OPRK1	7	0.272	0.4687	0.992369	10028	3	-1.5574	0.88829	0.88995	0.999967	19893	1	-1.5574
CENPL	14	0.27212	0.55193	0.996182	10029	5	-1.1494	0.67176	0.8579	0.999967	16953	2	-1.1494
LY6K	10	0.27214	0.51301	0.995965	10030	4	0.14463	0.10384	0.27576	0.988155	5265	5	0.14463
RAB31	9	0.2722	0.50496	0.995115	10031	1	-1.1507	0.93556	0.93798	0.999967	20634	1	-1.1507
random_CCTACGCCGCGTCCTCCGAT	1	0.2722	0.27214	0.980417	10032	1	-3.0602	0.7278	0.72798	0.999184	17751	0	-3.0602
EIF4E	18	0.27224	0.58621	0.996182	10033	6	0.0051239	0.16511	0.43403	0.994541	7240	6	0.0051239
APIP	7	0.27231	0.46907	0.992369	10034	1	0.017545	0.44963	0.61944	0.994605	13620	2	0.017545
random_GGACCGTTTCCGCCGACCAT	1	0.27231	0.27226	0.980417	10035	1	-3.3651	0.72769	0.72787	0.999184	17747	0	-3.3651
FAM212B	10	0.27232	0.51322	0.995965	10036	3	-0.50311	0.30048	0.54711	0.994605	10606	3	-0.50311
DDN	8	0.27234	0.48185	0.99372	10037	3	-1.2825	0.69007	0.80729	0.999967	17215	2	-1.2825
FBXL20	8	0.27243	0.48193	0.99372	10038	1	-0.0049104	0.22114	0.42515	0.994267	8769	2	-0.0049104
random_CACCGAGTTTCTCGACGCGG	1	0.27249	0.27244	0.980417	10039	1	-3.126	0.72751	0.7277	0.999184	17746	0	-3.126
C4BPB	16	0.2725	0.5714	0.996182	10040	4	0.15534	0.15733	0.41437	0.994267	6991	6	0.15534
ANLN	6	0.2725	0.45377	0.991266	10041	1	-0.97691	0.81178	0.82042	0.999967	18839	1	-0.97691
SIGLEC9	10	0.27256	0.51351	0.995965	10042	3	-0.54005	0.46779	0.68588	0.999017	13895	3	-0.54005
random_CCTATGCGCAAGGGCCGTGA	1	0.27261	0.27255	0.980417	10043	1	-3.2977	0.72739	0.72759	0.999184	17742	0	-3.2977
MREG	8	0.27261	0.48211	0.993801	10044	2	-1.6451	0.86768	0.88691	0.999967	19595	1	-1.6451
ELAVL1	4	0.27264	0.40073	0.991266	10045	1	-2.0967	0.84566	0.84551	0.999967	19292	0	-2.0967
SLFN13	7	0.27265	0.46947	0.992369	10046	3	-0.60401	0.12649	0.28597	0.991548	6028	2	-0.60401
random_CACCCGAACCGAGCGTACGT	1	0.27269	0.27263	0.980417	10047	1	-3.1093	0.72731	0.72751	0.999184	17741	0	-3.1093
random_CGGCTCGTTCATTCATTAGT	1	0.2727	0.27264	0.980417	10048	1	-3.3363	0.7273	0.7275	0.999184	17740	0	-3.3363
random_TTGCGAAACCCTTAGCGGGG	1	0.27274	0.27268	0.980417	10049	1	-3.347	0.72726	0.72746	0.999184	17739	0	-3.347
WNT5A	17	0.27278	0.57585	0.996182	10050	6	0.12414	0.068396	0.2391	0.98488	3907	7	0.12414
CRX	9	0.27282	0.50552	0.995115	10051	3	0.054157	0.088089	0.24122	0.98488	4694	3	0.054157
SMPX	7	0.27293	0.4698	0.992369	10052	3	-0.10128	0.010417	0.039944	0.92031	905	3	-0.10128
PRDM12	11	0.27299	0.52355	0.995966	10053	3	-0.5774	0.2271	0.4701	0.994605	8919	2	-0.5774
HIST3H2BB	8	0.27311	0.48263	0.993961	10054	2	-0.95572	0.51007	0.68697	0.999184	14551	1	-0.95572
P2RY4	6	0.27319	0.45433	0.991266	10055	2	-1.3088	0.67264	0.74068	0.999184	16967	1	-1.3088
ZNF624	6	0.27319	0.45433	0.991266	10056	2	-0.2991	0.11097	0.24141	0.98488	5509	2	-0.2991
BTBD3	19	0.27319	0.59265	0.996182	10057	6	-0.53434	0.4342	0.74326	0.999184	13323	6	-0.53434
2022-03-07	13	0.27323	0.5471	0.996182	10058	3	0.85769	0.044723	0.16326	0.974297	2861	7	0.85769
random_CGACTTCCCCGGATTGAATT	1	0.27329	0.27323	0.980417	10059	1	-2.7995	0.72671	0.72691	0.999184	17734	0	-2.7995
PSMD2	15	0.27331	0.56719	0.996182	10060	3	1.2287	0.0024715	0.016015	0.92031	253	9	1.2287
PRR32	9	0.27342	0.50605	0.995115	10061	2	1.5765	0.010316	0.043792	0.92031	897	6	1.5765
TRANK1	8	0.27354	0.48304	0.994004	10062	3	-0.6492	0.39939	0.61283	0.994605	12653	3	-0.6492
random_CGACGTTATCCTTCCGACGT	1	0.27355	0.27349	0.980417	10063	1	-2.7017	0.72645	0.72665	0.999184	17731	0	-2.7017
POT1	7	0.27356	0.47055	0.992369	10064	2	-2.2633	0.99321	0.99311	0.999967	21795	0	-2.2633
PRSS35	7	0.27356	0.47055	0.992369	10065	1	0.22391	0.13081	0.29162	0.991548	6168	2	0.22391
TBCC	10	0.27358	0.51476	0.995966	10066	4	-0.86225	0.30338	0.5506	0.994605	10670	3	-0.86225
SLC35F5	9	0.27363	0.50624	0.995115	10067	3	0.13348	0.079655	0.22397	0.981732	4350	3	0.13348
ROCK1	9	0.27363	0.50624	0.995115	10068	3	-0.74489	0.26453	0.49446	0.994605	9810	2	-0.74489
GALT	9	0.27363	0.50624	0.995115	10069	3	-0.8585	0.62623	0.77657	0.999683	16345	2	-0.8585
TANGO2	18	0.27367	0.58765	0.996182	10070	6	-1.0131	0.49666	0.78116	0.9998	14333	4	-1.0131
OR56A1	12	0.27373	0.54139	0.996182	10071	3	-1.0921	0.58292	0.78923	0.999967	15649	1	-1.0921
PRMT1	7	0.27381	0.47084	0.992369	10072	3	-0.84531	0.56237	0.70381	0.999184	15353	2	-0.84531
BARX2	8	0.27382	0.48335	0.994004	10073	3	-1.8099	0.96241	0.9623	0.999967	21164	0	-1.8099
FAM160A1	8	0.27382	0.48335	0.994004	10074	3	-0.35461	0.38801	0.60117	0.994605	12416	3	-0.35461
GPM6B	21	0.27386	0.60418	0.996182	10075	7	-0.77792	0.76809	0.93581	0.999967	18255	5	-0.77792
ETV2	10	0.27391	0.51516	0.995966	10076	4	-0.1831	0.52408	0.73047	0.999184	14746	3	-0.1831
RHOB	5	0.27402	0.41913	0.991266	10077	1	-1.8637	0.97502	0.97508	0.999967	21403	0	-1.8637
APBA3	7	0.27405	0.47113	0.992369	10078	2	-0.018476	0.083898	0.21186	0.979963	4531	3	-0.018476
SLC39A10	12	0.27411	0.54175	0.996182	10079	3	-0.863	0.71169	0.86875	0.999967	17521	3	-0.863
FAM13A	14	0.27415	0.55422	0.996182	10080	5	0.12956	0.070607	0.23311	0.984593	4001	6	0.12956
CDK14	19	0.27418	0.59387	0.996182	10081	5	-0.33817	0.13048	0.38149	0.992737	6152	7	-0.33817
NBEA	13	0.27418	0.54824	0.996182	10082	5	-0.84898	0.43959	0.69988	0.999184	13433	2	-0.84898
HPGD	8	0.27427	0.48382	0.994027	10083	1	0.56667	0.15498	0.34268	0.991548	6917	3	0.56667
random_CCCGGCGTCCATCATCTCGA	1	0.27439	0.27432	0.980417	10084	1	-3.0359	0.72561	0.72585	0.999184	17718	0	-3.0359
DLEC1	6	0.2744	0.45532	0.991266	10085	1	0.40355	0.087442	0.20547	0.979108	4673	3	0.40355
random_CCTATTGGCATGACGAATGA	1	0.27448	0.2744	0.980417	10086	1	-3.0906	0.72552	0.72576	0.999184	17716	0	-3.0906
random_CCCTGCAGCTTCTGCCTAAC	1	0.2745	0.27442	0.980417	10087	1	-2.9346	0.7255	0.72575	0.999184	17715	0	-2.9346
random_GCCGTTAGCCGGAGAGTCAC	1	0.27454	0.27446	0.980417	10088	1	-3.329	0.72546	0.72571	0.999184	17712	0	-3.329
random_GGACGTTCCGGGGTACACGG	1	0.27455	0.27447	0.980417	10089	1	-3.0234	0.72545	0.7257	0.999184	17711	0	-3.0234
SEMG1	8	0.27457	0.48416	0.994114	10090	3	0.19263	0.12469	0.29157	0.991548	5961	3	0.19263
LBP	9	0.27463	0.50714	0.995115	10091	2	0.075671	0.2796	0.50821	0.994605	10123	3	0.075671
GIMAP2	6	0.27463	0.4555	0.991266	10092	2	-0.76872	0.42548	0.57792	0.994605	13130	2	-0.76872
random_GGCATGTGAACAGTCGACAT	1	0.27464	0.27456	0.980417	10093	1	-3.1111	0.72536	0.72561	0.999184	17709	0	-3.1111
GSTA2	10	0.27469	0.5161	0.995966	10094	2	1.3487	0.026863	0.10023	0.946891	1919	5	1.3487
POU3F4	9	0.2747	0.50719	0.995115	10095	1	0.96999	0.05697	0.17174	0.974297	3419	4	0.96999
PCMTD2	9	0.2747	0.50719	0.995115	10096	1	1.2162	0.10483	0.26826	0.988058	5301	4	1.2162
random_ACACATAACCCCTCGGACGA	1	0.27478	0.27471	0.980417	10097	1	-3.2892	0.72522	0.72546	0.999184	17707	0	-3.2892
MLPH	17	0.27491	0.5783	0.996182	10098	6	-0.71049	0.43817	0.73152	0.999184	13408	5	-0.71049
GNPTAB	5	0.27491	0.41998	0.991266	10099	2	-2.5538	0.86623	0.8662	0.999967	19573	0	-2.5538
RUSC1	26	0.27502	0.62692	0.996182	10100	9	-0.16532	0.17358	0.48758	0.994605	7495	8	-0.16532
MAPRE2	23	0.27509	0.61364	0.996182	10101	4	0.30221	0.0074383	0.046765	0.92031	674	9	0.30221
TPRG1L	9	0.27513	0.50758	0.995115	10102	2	0.48099	0.3939	0.61215	0.994605	12545	3	0.48099
random_GAGACCGCCTCCACTGCTCG	1	0.27516	0.27508	0.980417	10103	1	-2.9075	0.72484	0.72508	0.999184	17696	0	-2.9075
GARNL3	14	0.2753	0.55556	0.996182	10104	5	-0.20898	0.075017	0.24425	0.98488	4167	5	-0.20898
SV2C	7	0.27535	0.47271	0.992369	10105	3	-1.6487	0.94908	0.94915	0.999967	20858	0	-1.6487
random_CGCATGGGTCATCAACCGGT	1	0.2754	0.27532	0.980417	10106	1	-3.1998	0.7246	0.72484	0.999184	17694	0	-3.1998
FUT9	5	0.2754	0.42048	0.991266	10107	2	-1.3418	0.77948	0.78253	0.999805	18419	1	-1.3418
KBTBD4	8	0.27544	0.48507	0.994608	10108	3	-0.66748	0.19639	0.39843	0.993814	8106	2	-0.66748
random_TCTGACAGTCTTACCTCCAC	1	0.27547	0.2754	0.980417	10109	1	-3.255	0.72453	0.72477	0.999184	17693	0	-3.255
PDF	10	0.27557	0.51717	0.995966	10110	4	-0.41818	0.21827	0.44443	0.994605	8681	3	-0.41818
POLM	7	0.27557	0.47296	0.992369	10111	3	-0.96608	0.11738	0.274	0.988155	5734	1	-0.96608
AGAP1	3	0.27576	0.35971	0.991266	10112	1	-0.33393	0.57239	0.57607	0.994605	15501	1	-0.33393
POM121	11	0.27578	0.5266	0.995966	10113	2	0.54627	0.14021	0.34612	0.991548	6479	4	0.54627
MIA	11	0.27578	0.5266	0.995966	10114	2	-0.47672	0.31545	0.56789	0.994605	10918	2	-0.47672
CUX2	7	0.27584	0.47328	0.992369	10115	2	-0.37717	0.44181	0.6138	0.994605	13473	2	-0.37717
PTPLAD1	7	0.27584	0.47328	0.992369	10116	2	-2.1654	0.99229	0.99218	0.999967	21778	0	-2.1654
LSM14A	8	0.27588	0.48553	0.994608	10117	3	-1.9383	0.92218	0.92338	0.999967	20418	1	-1.9383
TNFSF12	9	0.27593	0.50831	0.995115	10118	2	-0.46628	0.92886	0.93317	0.999967	20525	1	-0.46628
TFF1	9	0.27593	0.50831	0.995115	10119	2	0.21225	0.11913	0.29098	0.991548	5788	4	0.21225
GATM	9	0.27593	0.50831	0.995115	10120	2	-0.28154	0.40296	0.62043	0.994605	12707	2	-0.28154
CPNE1	6	0.276	0.4566	0.991266	10121	2	-0.5736	0.10799	0.23692	0.98488	5415	2	-0.5736
RPS26	6	0.276	0.4566	0.991266	10122	2	-0.66094	0.024585	0.076356	0.928948	1792	1	-0.66094
MTRNR2L1	4	0.27601	0.40461	0.991266	10123	2	-1.1238	0.69538	0.69857	0.999184	17302	1	-1.1238
WDR87	6	0.27602	0.45661	0.991266	10124	2	-0.76138	0.79762	0.81044	0.999967	18636	1	-0.76138
random_GGGTGGGACGGGTGTACTCA	1	0.27607	0.27599	0.980417	10125	1	-3.6598	0.72393	0.72414	0.999184	17688	0	-3.6598
random_TTGGGGGGTCGGTGGAACTA	1	0.27607	0.27599	0.980417	10126	1	-3.6598	0.72393	0.72414	0.999184	17689	0	-3.6598
C4orf3	12	0.2761	0.54364	0.996182	10127	4	0.1759	0.010844	0.051142	0.926702	932	6	0.1759
TSHZ2	18	0.27612	0.5902	0.996182	10128	4	0.50603	0.013852	0.072563	0.928948	1134	10	0.50603
CYTH2	7	0.27622	0.47371	0.992399	10129	2	-1.0058	0.86841	0.87429	0.999967	19602	1	-1.0058
FMR1	8	0.27628	0.48594	0.994697	10130	1	1.3063	0.11794	0.2798	0.990439	5749	4	1.3063
REG4	7	0.27639	0.47393	0.992399	10131	1	0.78034	0.0076738	0.030658	0.92031	695	3	0.78034
MGAT4A	11	0.27652	0.52744	0.995966	10132	4	-0.1991	0.17012	0.3966	0.993814	7401	5	-0.1991
ZC3H12B	8	0.27659	0.48627	0.994697	10133	3	-0.28103	0.052734	0.1601	0.974297	3228	3	-0.28103
random_TGATACAAGCCCTCGCAAGT	1	0.27672	0.27663	0.980417	10134	1	-2.921	0.72328	0.72349	0.999184	17678	0	-2.921
SS18L1	6	0.27678	0.45722	0.991266	10135	2	-1.4554	0.33533	0.50191	0.994605	11347	1	-1.4554
random_CCTCCGATACGTCAATAGTT	1	0.27681	0.27672	0.980417	10136	1	-2.9948	0.72319	0.7234	0.999184	17676	0	-2.9948
GLRA3	8	0.27681	0.48652	0.994723	10137	1	1.4404	0.023307	0.082012	0.933975	1729	5	1.4404
random_CCAAGGGGGATCCCGTATGT	1	0.27687	0.27678	0.980417	10138	1	-2.8418	0.72313	0.72332	0.999184	17673	0	-2.8418
random_TCTGCTGACGAATCTTCGTA	1	0.27688	0.27679	0.980417	10139	1	-3.1007	0.72312	0.72332	0.999184	17672	0	-3.1007
NDUFS5	10	0.27695	0.51886	0.995966	10140	4	-0.16734	0.26333	0.50141	0.994605	9789	2	-0.16734
OR10V1	10	0.27695	0.51886	0.995966	10141	4	-0.39159	0.5225	0.72923	0.999184	14723	3	-0.39159
NLRP12	10	0.27712	0.51907	0.995966	10142	1	0.62508	0.0067278	0.032513	0.92031	613	3	0.62508
2022-09-09	59	0.27716	0.7088	0.999524	10143	12	0.43368	0.043725	0.23806	0.98488	2811	23	0.43368
NAT6	15	0.2772	0.57113	0.996182	10144	3	0.9052	0.0052169	0.029762	0.92031	485	9	0.9052
SNRPA	9	0.27722	0.50946	0.995646	10145	3	-1.5289	0.68247	0.80913	0.999967	17110	2	-1.5289
ATP2B3	5	0.27724	0.42227	0.991266	10146	2	-0.46288	0.25015	0.39377	0.993814	9488	2	-0.46288
FUT7	10	0.27724	0.51923	0.995966	10147	3	0.79563	0.014629	0.060779	0.928087	1185	5	0.79563
LAMTOR3	10	0.27724	0.51923	0.995966	10148	3	-0.632	0.61114	0.79076	0.999967	16115	2	-0.632
TACR2	10	0.27724	0.51923	0.995966	10149	3	-1.7862	0.76133	0.86464	0.999967	18154	1	-1.7862
MFSD5	19	0.27726	0.59765	0.996182	10150	4	1.098	0.0099528	0.055984	0.926702	866	9	1.098
KRT86	6	0.27729	0.45762	0.991266	10151	2	-0.042668	0.098153	0.22195	0.981732	5063	2	-0.042668
FBXO48	7	0.27732	0.47508	0.992511	10152	2	-0.7499	0.3575	0.55462	0.994605	11809	2	-0.7499
random_AAACGGTGCTCGTCCCTCTG	1	0.27741	0.2773	0.980417	10153	1	-2.9847	0.72259	0.72277	0.999184	17670	0	-2.9847
DHRS4L1	9	0.27742	0.50962	0.995646	10154	3	-1.5277	0.76107	0.85963	0.999967	18150	2	-1.5277
DLG3	28	0.27752	0.63963	0.996182	10155	7	-0.0098791	0.050973	0.22183	0.981732	3153	9	-0.0098791
random_CGTTCGGAAGTTATATCGGC	1	0.27764	0.27751	0.980417	10156	1	-3.2656	0.72236	0.72254	0.999184	17668	0	-3.2656
BRIX1	6	0.2777	0.45796	0.991266	10157	2	-1.4844	0.63108	0.72237	0.999184	16411	1	-1.4844
VAT1L	4	0.27776	0.40671	0.991266	10158	2	-0.334	0.10486	0.20324	0.979108	5305	2	-0.334
ALPI	10	0.27811	0.5203	0.995966	10159	4	-0.70637	0.60529	0.78822	0.999967	16035	2	-0.70637
random_ACCGTGGCCAGTGGCAAACT	1	0.27815	0.278	0.980417	10160	1	-2.9164	0.72185	0.72201	0.999184	17666	0	-2.9164
RAB30	20	0.27819	0.60153	0.996182	10161	5	-0.43664	0.18689	0.4836	0.994605	7860	4	-0.43664
GCA	11	0.27821	0.52929	0.995966	10162	4	0.02798	0.046534	0.15831	0.974297	2939	2	0.02798
ABCC3	9	0.27822	0.51033	0.995965	10163	3	0.0050163	0.23482	0.46228	0.994605	9132	3	0.0050163
HIST1H2BK	7	0.27826	0.47618	0.992511	10164	1	-0.28087	0.32363	0.52969	0.994605	11109	2	-0.28087
random_CTCCCACAACCATCCGACTA	1	0.27831	0.27817	0.980417	10165	1	-2.9102	0.72169	0.72184	0.999184	17664	0	-2.9102
TBC1D9	7	0.27833	0.47625	0.992511	10166	3	-0.60441	0.41148	0.59208	0.994605	12883	2	-0.60441
SESN3	17	0.27836	0.58219	0.996182	10167	6	-0.23463	0.15127	0.40605	0.993814	6816	6	-0.23463
USP22	7	0.27842	0.47636	0.992511	10168	2	-0.025613	0.24941	0.44065	0.994605	9463	3	-0.025613
CDC42EP2	9	0.27843	0.51054	0.995965	10169	2	-1.4407	0.61807	0.77213	0.999649	16214	1	-1.4407
TNKS	9	0.27844	0.51054	0.995965	10170	2	-0.98512	0.9654	0.96536	0.999967	21218	0	-0.98512
TMEM26	11	0.27844	0.52955	0.995966	10171	3	0.1161	0.11117	0.29465	0.991548	5516	3	0.1161
PRPF18	6	0.27851	0.45861	0.991266	10172	2	-1.6479	0.82618	0.8314	0.999967	19032	1	-1.6479
ACSS2	12	0.27855	0.546	0.996182	10173	3	-0.12584	0.2158	0.46749	0.994605	8607	4	-0.12584
random_CAGGGCTGCATTCCGTCTCG	1	0.27856	0.27842	0.980417	10174	1	-3.1389	0.72144	0.72157	0.999184	17661	0	-3.1389
STRN	8	0.27861	0.48845	0.994993	10175	2	-1.126	0.8758	0.89133	0.999967	19717	1	-1.126
PGM3	14	0.27862	0.55928	0.996182	10176	3	0.59513	0.049106	0.1767	0.974297	3062	7	0.59513
PNPLA4	11	0.27867	0.52981	0.995966	10177	3	-0.38019	0.0084813	0.040183	0.92031	750	3	-0.38019
SRBD1	4	0.2789	0.40804	0.991266	10178	1	0.078338	0.040037	0.09677	0.944039	2642	3	0.078338
MAPT	4	0.2789	0.40804	0.991266	10179	1	-0.65226	0.097989	0.19505	0.977836	5054	1	-0.65226
AKR1A1	8	0.27902	0.48887	0.994993	10180	3	-0.31586	0.10696	0.26059	0.987079	5373	2	-0.31586
ZNF544	8	0.27902	0.48887	0.994993	10181	3	-0.91541	0.79588	0.85526	0.999967	18611	1	-0.91541
TMEM68	8	0.27902	0.48887	0.994993	10182	3	-0.90603	0.56949	0.72447	0.999184	15455	2	-0.90603
ARSE	15	0.27903	0.57293	0.996182	10183	5	-0.48589	0.1802	0.43904	0.994605	7690	5	-0.48589
ETHE1	9	0.27917	0.5112	0.995965	10184	3	-1.0909	0.85478	0.89678	0.999967	19397	1	-1.0909
STK25	22	0.27921	0.6155	0.996182	10185	8	-1.1005	0.23576	0.55856	0.994605	9151	2	-1.1005
ATP6V1D	7	0.27922	0.47732	0.992511	10186	3	-1.3591	0.77039	0.81848	0.999967	18289	1	-1.3591
BPIFA1	7	0.27928	0.47739	0.992511	10187	3	-0.99695	0.43642	0.60987	0.994605	13371	2	-0.99695
ZBTB11	10	0.27937	0.52183	0.995966	10188	3	-0.67063	0.5444	0.74653	0.999184	15095	2	-0.67063
ANO10	11	0.27944	0.53064	0.995966	10189	2	-0.15339	0.26742	0.51531	0.994605	9883	2	-0.15339
random_AATGAGGGGACCGACCGTGG	1	0.27945	0.27928	0.980417	10190	1	-3.1341	0.72055	0.72066	0.999184	17645	0	-3.1341
PCDHB11	7	0.27947	0.47761	0.992511	10191	2	-0.93868	0.023342	0.080982	0.933975	1730	1	-0.93868
ZNF17	7	0.27947	0.47761	0.992511	10192	2	-0.91019	0.87574	0.87982	0.999967	19709	1	-0.91019
GKN2	7	0.27947	0.47761	0.992511	10193	2	1.8156	0.018175	0.064993	0.928087	1417	5	1.8156
CALHM3	7	0.27947	0.47761	0.992511	10194	2	-1.2777	0.90222	0.90235	0.999967	20099	1	-1.2777
ZNF701	15	0.2795	0.57339	0.996182	10195	5	-0.51361	0.14322	0.38078	0.992737	6576	3	-0.51361
SH3RF3	8	0.27952	0.48939	0.994993	10196	3	-0.48076	0.23031	0.43499	0.994605	9011	3	-0.48076
MGAT4D	10	0.27952	0.52203	0.995966	10197	4	-0.50072	0.47023	0.68781	0.999184	13928	3	-0.50072
ALS2CR12	9	0.2796	0.5116	0.995965	10198	1	-0.65501	0.7556	0.85597	0.999967	18076	2	-0.65501
random_CCAGCACCAGCTCCGAAAAT	1	0.27964	0.27947	0.980417	10199	1	-3.2052	0.72036	0.72048	0.999184	17643	0	-3.2052
random_TAGTGTACTGTCGTGTGCCG	1	0.27967	0.27951	0.980417	10200	1	-3.1131	0.72033	0.72044	0.999184	17642	0	-3.1131
DNM1L	11	0.2797	0.53093	0.995966	10201	3	0.61521	0.057395	0.18709	0.975789	3434	4	0.61521
DIRC1	2	0.27974	0.29969	0.98073	10202	1	-1.7042	0.80264	0.80238	0.999967	18716	0	-1.7042
CSN2	5	0.27977	0.42476	0.991266	10203	2	-0.55532	0.291	0.43406	0.994541	10376	2	-0.55532
ST8SIA2	5	0.27983	0.42482	0.991266	10204	1	-0.9002	0.63309	0.68124	0.999017	16443	1	-0.9002
SNAPC5	10	0.27986	0.52246	0.995966	10205	3	1.6095	0.011263	0.049469	0.92031	957	6	1.6095
PCDH18	7	0.27987	0.47808	0.992511	10206	3	-0.46237	0.22344	0.40861	0.993814	8830	3	-0.46237
random_AGGGAGGAGTACTACCTATT	1	0.27988	0.27973	0.980417	10207	1	-3.088	0.72012	0.72025	0.999184	17639	0	-3.088
DKC1	9	0.28008	0.512	0.995965	10208	3	-1.562	0.55723	0.73973	0.999184	15282	1	-1.562
SLC17A8	6	0.28018	0.45993	0.991266	10209	1	0.28269	0.18991	0.35703	0.992133	7938	3	0.28269
random_ATGCGGGAGGGGTATCTGCT	1	0.28018	0.28004	0.980417	10210	1	-3.0125	0.71982	0.71995	0.999184	17637	0	-3.0125
CABLES2	8	0.28022	0.49008	0.994993	10211	3	-1.291	0.88889	0.89908	0.999967	19909	1	-1.291
DEFB118	4	0.28033	0.4097	0.991266	10212	2	-1.0822	0.58885	0.6154	0.994605	15769	1	-1.0822
POLR2L	5	0.28059	0.42553	0.991266	10213	1	0.12429	0.15602	0.30187	0.991548	6943	2	0.12429
PDE6H	7	0.2806	0.47897	0.992511	10214	2	0.95558	0.011052	0.042067	0.92031	949	5	0.95558
PIK3AP1	9	0.28061	0.51247	0.995965	10215	3	-1.2089	0.84378	0.89287	0.999967	19265	1	-1.2089
CCDC85C	7	0.28063	0.479	0.992511	10216	2	-0.46942	0.58879	0.72471	0.999184	15767	1	-0.46942
RMND5B	11	0.28068	0.53196	0.995966	10217	3	-1.4283	0.9862	0.98625	0.999967	21634	0	-1.4283
CCDC182	9	0.28068	0.51253	0.995965	10218	3	-0.71012	0.0098992	0.042237	0.92031	859	2	-0.71012
RANGAP1	13	0.28071	0.55628	0.996182	10219	5	-0.72501	0.63247	0.82804	0.999967	16436	3	-0.72501
ANKRD36	8	0.2809	0.49075	0.994993	10220	3	-0.75117	0.23537	0.44043	0.994605	9142	2	-0.75117
COPS6	8	0.2809	0.49075	0.994993	10221	3	-0.90312	0.5931	0.73989	0.999184	15845	2	-0.90312
FAM73A	8	0.2809	0.49075	0.994993	10222	3	0.22169	0.060866	0.17559	0.974297	3582	3	0.22169
C8orf31	8	0.2809	0.49075	0.994993	10223	3	-2.0406	0.8334	0.87021	0.999967	19141	1	-2.0406
random_ACACGTCTGATCGTGGGGTC	1	0.28092	0.28076	0.980417	10224	1	-3.5446	0.71908	0.71918	0.999184	17628	0	-3.5446
random_CCGGATGCGAAAGCGACACG	1	0.28092	0.28076	0.980417	10225	1	-3.5446	0.71908	0.71918	0.999184	17629	0	-3.5446
PNMA3	10	0.28097	0.52382	0.995966	10226	3	0.27975	0.0083886	0.039591	0.92031	741	3	0.27975
CUBN	10	0.28097	0.52382	0.995966	10227	4	-0.60321	0.61114	0.79076	0.999967	16116	2	-0.60321
TMEM194B	10	0.28097	0.52382	0.995966	10228	3	-0.20105	0.46152	0.68097	0.999017	13797	2	-0.20105
SPATA33	14	0.28099	0.56195	0.996182	10229	5	-0.80172	0.71959	0.88005	0.999967	17634	2	-0.80172
ZFYVE27	16	0.281	0.58183	0.996182	10230	5	-0.42192	0.20835	0.48678	0.994605	8420	5	-0.42192
TTC38	11	0.28111	0.53243	0.995966	10231	3	-0.15108	0.53447	0.74607	0.999184	14945	2	-0.15108
ETS1	20	0.28113	0.60493	0.996182	10232	5	-0.91399	0.21978	0.52881	0.994605	8713	2	-0.91399
RFXANK	20	0.28113	0.60493	0.996182	10233	6	-0.93367	0.86807	0.96529	0.999967	19597	4	-0.93367
LGALS1	6	0.28127	0.46077	0.991266	10234	1	-0.031653	0.13651	0.27945	0.990439	6378	3	-0.031653
GLDC	6	0.28127	0.46077	0.991266	10235	1	0.066853	0.06953	0.17754	0.974297	3961	3	0.066853
TMEM225	7	0.28128	0.47977	0.992952	10236	3	-1.4424	0.36061	0.55675	0.994605	11882	1	-1.4424
TLR5	7	0.28128	0.47977	0.992952	10237	3	-0.035324	0.12862	0.28874	0.991548	6093	3	-0.035324
LRFN4	7	0.28128	0.47977	0.992952	10238	3	-0.53274	0.29513	0.49581	0.994605	10476	3	-0.53274
PKD1L3	7	0.28128	0.47977	0.992952	10239	3	-0.22844	0.47332	0.63665	0.994605	13979	2	-0.22844
random_CGAGGCATCCGCATTGTCGG	1	0.28146	0.28128	0.980417	10240	1	-2.985	0.71854	0.71866	0.999184	17625	0	-2.985
ZNF554	10	0.28153	0.5245	0.995966	10241	3	0.45918	0.079926	0.22694	0.981732	4359	5	0.45918
random_GCCTCCCGGTACAATTCCGG	1	0.28154	0.28136	0.980417	10242	1	-2.7131	0.71846	0.71858	0.999184	17624	0	-2.7131
random_GCGCAGTCGTCCCGTATTAC	1	0.28169	0.28152	0.980417	10243	1	-3.0286	0.71831	0.71843	0.999184	17620	0	-3.0286
OSTM1	10	0.28177	0.52479	0.995966	10244	4	-1.3184	0.81866	0.89911	0.999967	18931	1	-1.3184
MRPL23	9	0.28179	0.51353	0.995965	10245	3	-1.2322	0.30132	0.52795	0.994605	10629	2	-1.2322
IARS	9	0.28179	0.51353	0.995965	10246	2	0.045207	0.013426	0.055037	0.926702	1099	3	0.045207
CAPZA3	7	0.28186	0.48046	0.993479	10247	2	-0.39257	0.42698	0.60311	0.994605	13173	2	-0.39257
EIF3H	7	0.28186	0.48046	0.993479	10248	2	-1.2675	0.62262	0.75199	0.999184	16281	1	-1.2675
ABCG4	16	0.28187	0.58288	0.996182	10249	2	0.85147	0.028806	0.12329	0.960768	2019	5	0.85147
CLDN1	10	0.28191	0.52498	0.995966	10250	3	0.24364	0.12291	0.3129	0.991548	5897	4	0.24364
TMEM132B	13	0.28197	0.55779	0.996182	10251	4	0.012221	0.040378	0.15031	0.974297	2662	7	0.012221
PPP1R26	1	0.28197	0.2818	0.980417	10252	1	-1.639	0.71803	0.71814	0.999184	17616	0	-1.639
random_CCTTCATCTCGTAACGTCGG	1	0.28198	0.28181	0.980417	10253	1	-3.0575	0.71802	0.71813	0.999184	17615	0	-3.0575
CCDC150	8	0.2821	0.49201	0.994993	10254	3	-1.4834	0.80216	0.85758	0.999967	18711	1	-1.4834
TCEAL1	10	0.28212	0.52524	0.995966	10255	3	-0.086006	0.01049	0.046876	0.92031	914	5	-0.086006
CAPNS2	5	0.28212	0.42706	0.991266	10256	2	-0.59765	0.39382	0.537	0.994605	12543	2	-0.59765
random_CCTGCGCAACGAAACGGTGT	1	0.28218	0.28201	0.980417	10257	1	-2.751	0.71782	0.71793	0.999184	17614	0	-2.751
SMIM2	4	0.28225	0.41192	0.991266	10258	1	-0.81772	0.64518	0.6572	0.99635	16623	1	-0.81772
PTTG2	8	0.28228	0.49221	0.994993	10259	2	0.72015	0.18085	0.38151	0.992737	7702	3	0.72015
random_CACCGCATCGGCTTGCTCAC	1	0.28235	0.28218	0.980417	10260	1	-3.1598	0.71765	0.71776	0.999184	17612	0	-3.1598
RRAGC	6	0.28237	0.46164	0.991266	10261	1	0.14866	0.32314	0.49183	0.994605	11095	2	0.14866
SLC7A14	7	0.28244	0.48112	0.99372	10262	2	-1.0039	0.93361	0.93353	0.999967	20606	0	-1.0039
CLDN25	8	0.28254	0.49249	0.994993	10263	3	-0.62877	0.11595	0.27637	0.988155	5685	3	-0.62877
random_CCGAACACAAGACGAACCAT	1	0.28267	0.28248	0.980417	10264	1	-2.8901	0.71733	0.71745	0.999184	17604	0	-2.8901
TAPBPL	6	0.28268	0.46189	0.991266	10265	2	-1.2267	0.84553	0.84721	0.999967	19290	1	-1.2267
GEMIN2	6	0.28268	0.46189	0.991266	10266	2	-0.38218	0.042637	0.12079	0.958517	2755	2	-0.38218
C8orf22	11	0.28275	0.53419	0.995966	10267	3	0.31183	0.02348	0.09307	0.943126	1735	6	0.31183
MNX1	18	0.28282	0.59713	0.996182	10268	5	-1.2147	0.9761	0.99056	0.999967	21429	2	-1.2147
SNAI3	9	0.28293	0.51452	0.995965	10269	2	-0.9373	0.50121	0.70939	0.999184	14405	1	-0.9373
MGA	8	0.28295	0.49295	0.994993	10270	1	-0.35743	0.39213	0.60541	0.994605	12509	2	-0.35743
NRAS	8	0.28295	0.49295	0.994993	10271	2	0.12976	0.1095	0.26507	0.987079	5460	2	0.12976
random_GACACCGAGCAGTTATCTTA	1	0.28297	0.28276	0.980417	10272	1	-3.0845	0.71703	0.71715	0.999184	17598	0	-3.0845
SLC6A18	9	0.28298	0.51456	0.995965	10273	3	-0.25323	0.32386	0.54849	0.994605	11118	2	-0.25323
XG	7	0.28307	0.48186	0.99372	10274	3	-0.76483	0.36893	0.56238	0.994605	12033	1	-0.76483
FOSL1	10	0.28312	0.52643	0.995966	10275	4	-0.85729	0.40973	0.6403	0.994605	12851	2	-0.85729
CCNB3	7	0.28317	0.48198	0.993728	10276	2	1.1366	0.0092028	0.03584	0.92031	809	5	1.1366
PLTP	17	0.28339	0.58794	0.996182	10277	1	1.4132	0.0099444	0.054264	0.926702	863	8	1.4132
GPR171	7	0.28341	0.48224	0.993804	10278	2	-0.79508	0.38783	0.5756	0.994605	12404	2	-0.79508
random_CCTCCTCCGAAATCGTGCAT	1	0.28342	0.28322	0.980417	10279	1	-3.0432	0.71658	0.71671	0.999184	17595	0	-3.0432
CLEC2D	7	0.28357	0.48245	0.993961	10280	3	-0.89997	0.55886	0.70107	0.999184	15299	2	-0.89997
random_AACAAACTGTCTCGGTTATG	1	0.28357	0.28338	0.980417	10281	1	-2.9083	0.71643	0.71656	0.999184	17593	0	-2.9083
random_GACTCCTGACCGACTACTCT	1	0.2836	0.28341	0.980417	10282	1	-2.7436	0.7164	0.71654	0.999184	17592	0	-2.7436
random_GAAGGTAAGTAGTCCTAAAT	1	0.28365	0.28346	0.980417	10283	1	-3.1128	0.71635	0.71649	0.999184	17591	0	-3.1128
CPEB2	11	0.28377	0.53528	0.996182	10284	2	-0.048795	0.41912	0.66885	0.998807	13017	3	-0.048795
random_CCTTAGATCACTTAATGTGG	1	0.28384	0.28364	0.980417	10285	1	-2.8881	0.71616	0.71631	0.999184	17585	0	-2.8881
CKAP4	7	0.28386	0.48278	0.993984	10286	2	-0.45838	0.36061	0.55675	0.994605	11883	1	-0.45838
DEFB114	5	0.28396	0.42888	0.991266	10287	2	-2.4631	0.9084	0.90844	0.999967	20192	0	-2.4631
POLG2	6	0.28403	0.46297	0.991266	10288	2	-1.5053	0.86604	0.8661	0.999967	19565	1	-1.5053
TRIM64C	1	0.28404	0.28385	0.980417	10289	1	-1.6553	0.71596	0.71611	0.999184	17582	0	-1.6553
CST4	9	0.28407	0.51554	0.995966	10290	2	0.070826	0.35963	0.58107	0.994605	11862	3	0.070826
PLA2G3	10	0.28411	0.52762	0.995966	10291	3	-0.78515	0.5454	0.74732	0.999184	15110	3	-0.78515
MTHFSD	11	0.28417	0.53572	0.996182	10292	4	-0.95412	0.80604	0.89651	0.999967	18766	2	-0.95412
random_GGGGAGAGGGGGTGGCGTAT	1	0.28417	0.28399	0.980417	10293	1	-2.8821	0.71583	0.71597	0.999184	17581	0	-2.8821
KRBA1	10	0.2842	0.52773	0.995966	10294	4	-0.29104	0.53937	0.74256	0.999184	15025	3	-0.29104
KCTD18	9	0.28423	0.51568	0.995966	10295	3	-1.2064	0.6716	0.80263	0.999967	16950	2	-1.2064
LONRF3	16	0.28424	0.58574	0.996182	10296	6	0.21222	0.055954	0.2054	0.979108	3381	7	0.21222
FRG1	7	0.28425	0.48327	0.994004	10297	2	-0.095976	0.29575	0.49652	0.994605	10494	2	-0.095976
TNNC1	7	0.28425	0.48327	0.994004	10298	2	0.41255	0.068676	0.1808	0.974297	3922	4	0.41255
random_GCCTAAGGGACAATACAGAC	1	0.28428	0.28409	0.980417	10299	1	-2.9399	0.71572	0.71586	0.999184	17578	0	-2.9399
ZNF768	9	0.28434	0.51578	0.995966	10300	2	-0.88878	0.75166	0.85333	0.999967	18027	2	-0.88878
random_TCAGCTGTACTCGTTCCTAT	1	0.28446	0.28427	0.980417	10301	1	-2.9163	0.71554	0.71567	0.999184	17571	0	-2.9163
CDK1	11	0.28456	0.53615	0.996182	10302	4	-0.66698	0.29052	0.5409	0.994605	10358	3	-0.66698
FAM134A	7	0.28456	0.48365	0.994027	10303	3	-0.89911	0.52305	0.67335	0.999017	14733	2	-0.89911
CYP24A1	7	0.28456	0.48365	0.994027	10304	2	-0.22671	0.46335	0.62935	0.994605	13822	2	-0.22671
CSRP2BP	7	0.28456	0.48365	0.994027	10305	2	-0.10457	0.20231	0.38244	0.992737	8266	3	-0.10457
ORMDL3	8	0.28472	0.49477	0.994993	10306	3	-1.2106	0.69354	0.80987	0.999967	17273	2	-1.2106
POC1B-GALNT4	8	0.28472	0.49477	0.994993	10307	3	-1.5623	0.90618	0.91071	0.999967	20166	1	-1.5623
random_GCTTTACCGGCACGCTATAC	1	0.28472	0.28452	0.980417	10308	1	-2.773	0.71528	0.71543	0.999184	17567	0	-2.773
random_CACCATTGTATCCCGCAATA	1	0.28472	0.28453	0.980417	10309	1	-2.9994	0.71528	0.71542	0.999184	17566	0	-2.9994
TSPY2	1	0.28474	0.28453	0.980417	10310	1	-2.0195	0.71526	0.71541	0.999184	17565	0	-2.0195
SLC29A4	7	0.28476	0.4839	0.994027	10311	3	-0.1304	0.2365	0.42481	0.994267	9169	3	-0.1304
CXCL5	10	0.28478	0.52843	0.995966	10312	2	-0.025612	0.05805	0.18018	0.974297	3470	3	-0.025612
LAMTOR5	10	0.28478	0.52843	0.995966	10313	4	-1.1073	0.054671	0.17272	0.974297	3316	1	-1.1073
PNMAL2	10	0.28478	0.52843	0.995966	10314	3	0.1492	0.27133	0.51129	0.994605	9961	4	0.1492
SLC9A4	5	0.2848	0.42968	0.991266	10315	2	0.024454	0.027227	0.081836	0.933975	1939	3	0.024454
MCL1	3	0.28483	0.36537	0.991266	10316	1	-0.5706	0.17279	0.27256	0.988058	7473	2	-0.5706
random_AACTCATGCGCTATCCAGCC	1	0.28488	0.28468	0.980417	10317	1	-3.0516	0.71512	0.71526	0.999184	17563	0	-3.0516
ABCA8	4	0.28493	0.415	0.991266	10318	2	-1.9675	0.94209	0.94197	0.999967	20742	0	-1.9675
SLN	5	0.28504	0.42991	0.991266	10319	1	0.019801	0.058524	0.14027	0.971887	3494	2	0.019801
2022-09-11	5	0.28504	0.42991	0.991266	10320	1	-0.74194	0.34456	0.48729	0.994605	11549	1	-0.74194
RANBP3	7	0.28509	0.4843	0.99422	10321	3	-0.8202	0.19551	0.37397	0.992237	8086	2	-0.8202
CDS1	7	0.28518	0.4844	0.99422	10322	1	-0.3331	0.65245	0.77361	0.999683	16725	1	-0.3331
CRBN	7	0.28518	0.4844	0.99422	10323	1	1.0384	0.032912	0.10362	0.952279	2244	4	1.0384
ZNF501	6	0.28523	0.46397	0.991266	10324	2	-0.15374	0.17659	0.338	0.991548	7588	3	-0.15374
PRRX2	1	0.28524	0.28504	0.980417	10325	1	-1.4618	0.71476	0.7149	0.999184	17561	0	-1.4618
FAM214B	7	0.28527	0.4845	0.99422	10326	3	-0.8641	0.36496	0.55973	0.994605	11966	2	-0.8641
RPL39	6	0.28534	0.46407	0.991266	10327	2	-1.3147	0.68148	0.74473	0.999184	17097	1	-1.3147
random_GCAGTCCCACGAGAACACGT	1	0.28541	0.28522	0.980417	10328	1	-2.9935	0.71459	0.71472	0.999184	17560	0	-2.9935
random_CTGTTCTTGGCTAGGGTGTC	1	0.28545	0.28527	0.980417	10329	1	-3.0725	0.71455	0.71468	0.999184	17559	0	-3.0725
IQCA1	18	0.28547	0.59983	0.996182	10330	5	0.37119	0.0027844	0.018744	0.92031	280	7	0.37119
TENM4	5	0.28556	0.4304	0.991266	10331	1	-0.89035	0.67662	0.70719	0.999184	17030	1	-0.89035
random_CCTAGCGGCATGTGACTCCT	1	0.28556	0.28538	0.980417	10332	1	-3.0096	0.71444	0.71456	0.999184	17557	0	-3.0096
RASAL2	14	0.28566	0.56716	0.996182	10333	4	-0.10566	0.063846	0.21581	0.981126	3723	5	-0.10566
ANAPC5	6	0.28569	0.46434	0.991266	10334	1	-0.48719	0.31245	0.48303	0.994605	10858	1	-0.48719
SPANXN3	7	0.28588	0.48521	0.994608	10335	2	0.054846	0.20289	0.38314	0.992737	8286	3	0.054846
P3H4	10	0.28595	0.52986	0.995966	10336	4	-0.60399	0.60589	0.78848	0.999967	16050	2	-0.60399
BHLHE41	8	0.28603	0.49613	0.994993	10337	3	-1.2648	0.91375	0.91635	0.999967	20287	1	-1.2648
SHC4	10	0.28615	0.53012	0.995966	10338	3	-0.6882	0.83112	0.90726	0.999967	19106	1	-0.6882
random_AGGCATAGGAACAAGTTATA	1	0.28616	0.28599	0.980417	10339	1	-3.4194	0.71384	0.71395	0.999184	17549	0	-3.4194
random_TCTTTAAATTAAGGTGAACA	1	0.28616	0.28599	0.980417	10340	1	-3.4194	0.71384	0.71395	0.999184	17550	0	-3.4194
IL22RA2	1	0.28616	0.28599	0.980417	10341	1	-3.4194	0.71384	0.71395	0.999184	17551	0	-3.4194
CNTNAP4	19	0.28634	0.60876	0.996182	10342	7	-1.3706	0.44113	0.74899	0.999184	13460	3	-1.3706
FRA10AC1	11	0.28648	0.53824	0.996182	10343	2	0.43766	0.13659	0.33979	0.991548	6381	3	0.43766
AIDA	10	0.28657	0.5306	0.995966	10344	2	1.9732	0.0088908	0.041406	0.92031	787	5	1.9732
ARSA	9	0.28665	0.51784	0.995966	10345	2	-0.035642	0.47818	0.68858	0.999184	14048	2	-0.035642
C14orf132	10	0.28667	0.53073	0.995966	10346	4	-0.50695	0.53043	0.73546	0.999184	14861	3	-0.50695
C19orf84	5	0.28669	0.43152	0.991266	10347	2	-1.1314	0.76049	0.76673	0.999184	18138	1	-1.1314
ZP4	6	0.28674	0.4652	0.991305	10348	2	-1.0438	0.46499	0.61208	0.994605	13843	1	-1.0438
SNX3	6	0.28674	0.4652	0.991305	10349	2	-0.56741	0.12755	0.26608	0.987079	6061	2	-0.56741
GNL2	10	0.28677	0.53085	0.995966	10350	3	-1.1064	0.93818	0.94517	0.999967	20676	1	-1.1064
POLG	9	0.2868	0.51797	0.995966	10351	2	-0.93219	0.26813	0.49778	0.994605	9903	1	-0.93219
CPSF1	7	0.28685	0.48635	0.994697	10352	3	-0.81655	0.51253	0.66556	0.997472	14578	1	-0.81655
random_ACCAGACTAATTGTCACCGT	1	0.28687	0.28669	0.980417	10353	1	-2.9397	0.71313	0.71326	0.999184	17540	0	-2.9397
UBN2	8	0.2869	0.49707	0.994993	10354	1	1.4818	0.021835	0.07776	0.928948	1652	5	1.4818
PSME3	8	0.2869	0.49707	0.994993	10355	1	0.20069	0.1182	0.28026	0.990471	5768	4	0.20069
MOGS	8	0.28693	0.4971	0.994993	10356	3	-0.40045	0.14519	0.32645	0.991548	6637	3	-0.40045
CRTAM	8	0.28696	0.49713	0.994993	10357	2	-0.6159	0.69007	0.80729	0.999967	17216	2	-0.6159
DAZL	17	0.28697	0.59196	0.996182	10358	3	0.55234	0.080451	0.26989	0.988058	4383	8	0.55234
EIF2B1	5	0.28703	0.43185	0.991266	10359	1	-1.5733	0.87373	0.87372	0.999967	19678	0	-1.5733
ZNF469	7	0.28705	0.48658	0.994723	10360	3	-0.82857	0.001255	0.0063425	0.884105	147	1	-0.82857
PCDH11X	8	0.28709	0.49727	0.994993	10361	3	-0.53185	0.35484	0.56679	0.994605	11743	2	-0.53185
H1FOO	7	0.2871	0.48665	0.994723	10362	2	-0.67124	0.23075	0.41771	0.994267	9023	2	-0.67124
MYO5C	7	0.2871	0.48665	0.994723	10363	2	-0.84469	0.81747	0.84191	0.999967	18911	1	-0.84469
CEBPG	18	0.28713	0.60149	0.996182	10364	4	-0.57076	0.11187	0.34232	0.991548	5539	2	-0.57076
NUDT7	9	0.28716	0.51829	0.995966	10365	3	0.41832	0.033552	0.11416	0.952313	2277	4	0.41832
random_GCGTCCTGTTCCCCCTGATC	1	0.28717	0.28698	0.980417	10366	1	-2.8736	0.71283	0.71295	0.999184	17535	0	-2.8736
CASP8	24	0.28728	0.6327	0.996182	10367	5	0.41447	0.10638	0.35378	0.992133	5350	9	0.41447
MYOM3	8	0.2874	0.4976	0.994993	10368	3	-0.24289	0.1064	0.25961	0.987079	5353	3	-0.24289
ECHDC1	12	0.2875	0.5545	0.996182	10369	2	0.030548	0.31199	0.57506	0.994605	10841	4	0.030548
MPP4	6	0.28755	0.46587	0.991881	10370	2	-2.0611	0.97995	0.98007	0.999967	21506	0	-2.0611
MED14OS	6	0.28755	0.46587	0.991881	10371	1	0.72449	0.16798	0.32569	0.991548	7326	2	0.72449
SFTPA1	11	0.28756	0.53946	0.996182	10372	4	-0.42066	0.29132	0.54175	0.994605	10383	3	-0.42066
ADSSL1	18	0.28761	0.60199	0.996182	10373	4	-0.70843	0.93926	0.98068	0.999967	20693	2	-0.70843
TOR3A	9	0.28764	0.51874	0.995966	10374	3	0.47498	0.11367	0.28232	0.990658	5601	3	0.47498
POM121C	5	0.28774	0.43254	0.991266	10375	1	-1.8437	0.95047	0.95063	0.999967	20889	0	-1.8437
VHLL	7	0.28783	0.48752	0.994993	10376	3	-0.026066	0.13002	0.29058	0.991548	6141	2	-0.026066
GSG1	13	0.28788	0.56505	0.996182	10377	4	-1.5354	0.69173	0.85942	0.999967	17246	2	-1.5354
TAF12	10	0.2879	0.53222	0.995966	10378	4	-0.89005	0.49156	0.7046	0.999184	14255	2	-0.89005
ACVR1B	17	0.28805	0.59319	0.996182	10379	3	-0.14304	0.30595	0.61199	0.994605	10719	4	-0.14304
random_ACCGGAGTAGACGACAGTCA	1	0.28806	0.2879	0.980417	10380	1	-2.9181	0.71194	0.71208	0.999184	17525	0	-2.9181
SBF2	9	0.28815	0.51918	0.995966	10381	2	0.45612	0.34208	0.56498	0.994605	11498	3	0.45612
HIST1H4G	6	0.28816	0.46634	0.992306	10382	2	-1.0717	0.80665	0.81676	0.999967	18775	1	-1.0717
SLC25A22	24	0.28816	0.63364	0.996182	10383	5	0.71308	0.063177	0.24951	0.985673	3694	10	0.71308
TOPAZ1	10	0.28817	0.53255	0.995966	10384	2	-0.84104	0.20174	0.42315	0.994267	8256	1	-0.84104
RGS7BP	19	0.28828	0.61113	0.996182	10385	5	0.10393	0.037125	0.15763	0.974297	2474	7	0.10393
PREPL	19	0.28829	0.61114	0.996182	10386	5	-0.89884	0.49684	0.79132	0.999967	14335	5	-0.89884
CMKLR1	19	0.28829	0.61114	0.996182	10387	5	-0.73196	0.46752	0.7708	0.999649	13892	4	-0.73196
APC	19	0.28832	0.61118	0.996182	10388	5	0.44235	0.13845	0.39706	0.993814	6437	8	0.44235
CHADL	5	0.28836	0.43314	0.991266	10389	1	-0.47286	0.20604	0.35054	0.991665	8355	2	-0.47286
random_CGGGCGACTCTCAATACCCA	1	0.28839	0.28823	0.980417	10390	1	-2.9337	0.71161	0.71175	0.999184	17514	0	-2.9337
STOML1	16	0.28839	0.59085	0.996182	10391	5	-1.1028	0.41869	0.70916	0.999184	13009	3	-1.1028
RAD23B	16	0.28848	0.59096	0.996182	10392	5	-0.60113	0.40601	0.69836	0.999184	12775	5	-0.60113
HDDC2	6	0.28862	0.4667	0.992306	10393	1	-0.033399	0.33099	0.49831	0.994605	11266	2	-0.033399
RNF25	6	0.28862	0.4667	0.992306	10394	2	-1.8265	0.82213	0.82825	0.999967	18986	1	-1.8265
LMBRD1	5	0.28867	0.43343	0.991266	10395	2	-0.93817	0.030612	0.088274	0.943126	2118	1	-0.93817
OAT	12	0.28871	0.55566	0.996182	10396	2	-1.2559	0.55676	0.77373	0.999683	15274	2	-1.2559
OPRM1	39	0.28873	0.68322	0.996182	10397	13	-0.21266	0.30288	0.69811	0.999184	10662	12	-0.21266
TMEM74B	8	0.28878	0.49901	0.994993	10398	3	-1.1896	0.93999	0.94006	0.999967	20706	0	-1.1896
USP6	8	0.28878	0.49901	0.994993	10399	3	-1.0901	0.4299	0.63952	0.994605	13232	1	-1.0901
CKAP2L	8	0.28878	0.49901	0.994993	10400	3	-1.8438	0.966	0.9659	0.999967	21230	0	-1.8438
CYP26C1	8	0.28878	0.49901	0.994993	10401	3	-0.83193	0.37225	0.58488	0.994605	12107	2	-0.83193
FBLN5	8	0.28878	0.49901	0.994993	10402	3	-0.61124	0.30404	0.51333	0.994605	10684	3	-0.61124
RNASE3	8	0.28878	0.49901	0.994993	10403	2	0.2794	0.14812	0.33137	0.991548	6722	3	0.2794
DNAJC28	15	0.28882	0.58261	0.996182	10404	2	-0.44456	0.61554	0.83579	0.999967	16181	4	-0.44456
LANCL1	10	0.28888	0.53339	0.995966	10405	3	-0.72353	0.035081	0.12524	0.963028	2367	2	-0.72353
random_CCGGTGAGGGTCATCGCAAG	1	0.28889	0.28872	0.980417	10406	1	-2.7565	0.71111	0.71125	0.999184	17507	0	-2.7565
KRT6C	2	0.28895	0.30747	0.983578	10407	1	-0.25012	0.17875	0.21646	0.981602	7651	1	-0.25012
SCRN1	19	0.28909	0.6121	0.996182	10408	4	0.16052	0.14676	0.41312	0.994239	6675	7	0.16052
random_GGTGAACATCGACAACTGCT	1	0.28922	0.28906	0.980417	10409	1	-2.8214	0.71078	0.7109	0.999184	17504	0	-2.8214
PABPC1L	10	0.28934	0.53393	0.995966	10410	1	1.0106	0.18642	0.40308	0.993814	7845	3	1.0106
PROP1	9	0.28934	0.52024	0.995966	10411	3	-0.73876	0.28022	0.50874	0.994605	10133	3	-0.73876
random_CAGCCTCCTGTGGTGTACGG	1	0.28937	0.28919	0.980417	10412	1	-2.7041	0.71063	0.71077	0.999184	17501	0	-2.7041
MKRN2	8	0.28938	0.49962	0.994993	10413	2	0.090898	0.15227	0.33819	0.991548	6854	3	0.090898
D2HGDH	7	0.28942	0.48945	0.994993	10414	2	0.028066	0.46065	0.62739	0.994605	13776	2	0.028066
HMMR	7	0.28942	0.48945	0.994993	10415	2	0.02383	0.099989	0.24377	0.98488	5134	3	0.02383
FKBP1B	9	0.28944	0.52032	0.995966	10416	3	-0.29454	0.05708	0.17198	0.974297	3424	2	-0.29454
UGDH	6	0.28952	0.46747	0.992369	10417	2	0.023695	0.20248	0.3748	0.992237	8276	3	0.023695
FOXA3	9	0.28955	0.52044	0.995966	10418	1	1.1586	0.037332	0.12374	0.960768	2491	4	1.1586
SPG7	9	0.28955	0.52044	0.995966	10419	2	-0.86729	0.15502	0.34645	0.991548	6919	1	-0.86729
NDST4	6	0.28962	0.46755	0.992369	10420	2	-0.19543	0.025772	0.079313	0.93106	1868	2	-0.19543
SYT8	5	0.28966	0.43439	0.991266	10421	1	-0.81634	0.6504	0.69129	0.999184	16700	1	-0.81634
random_CTGCAGAACGTACCTAACCT	1	0.28973	0.28958	0.980417	10422	1	-2.5143	0.71027	0.7104	0.999184	17496	0	-2.5143
OR4C13	7	0.28993	0.49003	0.994993	10423	3	-0.79518	0.61313	0.74424	0.999184	16146	2	-0.79518
random_CCTCACCTAACCGTGGTCCA	1	0.28995	0.28979	0.980417	10424	1	-2.6289	0.71005	0.71018	0.999184	17490	0	-2.6289
FYTTD1	17	0.28997	0.59533	0.996182	10425	5	-1.8149	0.98936	0.993	0.999967	21696	1	-1.8149
MST1L	9	0.28998	0.52083	0.995966	10426	2	-0.24412	0.28365	0.51185	0.994605	10213	3	-0.24412
SLC39A11	11	0.29021	0.54229	0.996182	10427	4	-2.0691	0.97948	0.9795	0.999967	21494	0	-2.0691
KLHL32	10	0.29022	0.535	0.996182	10428	1	-0.69388	0.30728	0.55522	0.994605	10749	1	-0.69388
random_CCTGACATATCTACCAAACT	1	0.29029	0.29013	0.980417	10429	1	-2.8611	0.70971	0.70982	0.999184	17485	0	-2.8611
random_CGTTATACCTCCCGTGCCGA	1	0.29031	0.29015	0.980417	10430	1	-2.6976	0.70969	0.7098	0.999184	17484	0	-2.6976
SNAP23	8	0.29035	0.50064	0.995002	10431	1	0.22445	0.61171	0.75219	0.999184	16128	2	0.22445
LOC100130705	9	0.29037	0.52118	0.995966	10432	1	0.11107	0.74958	0.85192	0.999967	18007	2	0.11107
TTC7B	9	0.29047	0.52127	0.995966	10433	3	0.52638	0.034328	0.11607	0.952313	2327	4	0.52638
SPNS3	9	0.29047	0.52127	0.995966	10434	3	-1.6906	0.75938	0.85846	0.999967	18121	1	-1.6906
DPY19L2	9	0.29047	0.52127	0.995966	10435	3	-0.79252	0.38386	0.60316	0.994605	12339	2	-0.79252
SORCS3	9	0.29047	0.52127	0.995966	10436	3	0.10991	0.36758	0.58834	0.994605	12012	3	0.10991
HLX	9	0.29047	0.52127	0.995966	10437	3	0.47186	0.073021	0.20908	0.979834	4095	5	0.47186
SULF2	16	0.29054	0.59345	0.996182	10438	4	0.085541	0.26496	0.56127	0.994605	9817	6	0.085541
ZNF726	10	0.29061	0.5355	0.996182	10439	3	-0.45049	0.40312	0.63512	0.994605	12710	2	-0.45049
CA10	26	0.29065	0.64517	0.996182	10440	9	-0.6297	0.42079	0.76426	0.999184	13044	6	-0.6297
PCDHB5	8	0.29067	0.50095	0.995002	10441	2	-0.34957	0.46096	0.6576	0.99635	13785	2	-0.34957
ZNF557	8	0.29067	0.50095	0.995002	10442	3	-1.397	0.44684	0.6492	0.995038	13568	2	-1.397
PDE4DIP	34	0.2907	0.67332	0.996182	10443	6	0.65731	0.076932	0.30972	0.991548	4241	14	0.65731
ANKUB1	5	0.29077	0.43552	0.991266	10444	2	-0.59517	0.31603	0.4589	0.994605	10936	2	-0.59517
NCKAP1L	18	0.29078	0.60523	0.996182	10445	5	-1.1298	0.46314	0.75896	0.999184	13816	3	-1.1298
random_TATAGCAACGCGATACTCGA	1	0.29078	0.29063	0.980417	10446	1	-2.7098	0.70922	0.70934	0.999184	17482	0	-2.7098
random_ATCGGCAAACGGGTGCTATT	1	0.29089	0.29073	0.980417	10447	1	-2.8938	0.70911	0.70921	0.999184	17481	0	-2.8938
ZSWIM3	6	0.29104	0.46869	0.992369	10448	2	-0.15314	0.12347	0.26004	0.987079	5917	3	-0.15314
FAM175B	8	0.29107	0.50136	0.995002	10449	3	-0.54146	0.55082	0.71249	0.999184	15185	2	-0.54146
SIGLEC15	4	0.29112	0.42209	0.991266	10450	2	-0.32649	0.005694	0.01972	0.92031	530	2	-0.32649
NCAPG	5	0.29113	0.43588	0.991266	10451	1	-0.33595	0.21658	0.36084	0.992133	8625	2	-0.33595
ZNF687	10	0.29122	0.53625	0.996182	10452	1	2.3102	0.0081666	0.038628	0.92031	730	6	2.3102
ROS1	4	0.29126	0.42224	0.991266	10453	1	-1.5791	0.90035	0.9002	0.999967	20070	0	-1.5791
TNP2	6	0.29149	0.46904	0.992369	10454	2	-1.1417	0.18726	0.3532	0.992133	7874	1	-1.1417
random_CCTTTGTCCAGTGTTTGAGC	1	0.29155	0.29141	0.980417	10455	1	-2.8787	0.70845	0.70856	0.999184	17478	0	-2.8787
CCNB1IP1	9	0.29159	0.52226	0.995966	10456	3	0.4597	0.038677	0.12713	0.966439	2564	4	0.4597
random_CCGGCCCGGATCGGCACCGC	1	0.29164	0.29151	0.980417	10457	1	-2.9136	0.70836	0.70847	0.999184	17474	0	-2.9136
SPP1	11	0.29175	0.54393	0.996182	10458	4	-0.1492	0.031532	0.11648	0.952313	2165	4	-0.1492
AGTR2	8	0.29181	0.50215	0.995002	10459	3	0.29615	0.1151	0.27488	0.988155	5642	4	0.29615
CACNG8	11	0.29184	0.54404	0.996182	10460	4	-1.2177	0.767	0.8776	0.999967	18237	1	-1.2177
GABRD	11	0.29195	0.54414	0.996182	10461	3	-0.085104	0.56342	0.76606	0.999184	15371	3	-0.085104
PLAG1	9	0.29201	0.52264	0.995966	10462	1	1.111	0.050908	0.15726	0.974297	3150	4	1.111
RB1	4	0.29202	0.42309	0.991266	10463	2	-0.93241	0.62468	0.64158	0.994605	16312	1	-0.93241
PPP1R13L	16	0.29212	0.59542	0.996182	10464	2	0.71575	0.12586	0.35728	0.992133	6001	6	0.71575
LMX1A	18	0.29214	0.60664	0.996182	10465	2	-0.16892	0.31548	0.62786	0.994605	10920	2	-0.16892
random_AATTTCACCGACCGCTTCTA	1	0.29224	0.2921	0.980417	10466	1	-3.2823	0.70776	0.70785	0.999184	17470	0	-3.2823
random_TGACGGGCCCGCATATGTTG	1	0.29224	0.2921	0.980417	10467	1	-3.2823	0.70776	0.70785	0.999184	17469	0	-3.2823
random_CCTTGTAACCGTGAACCAAC	1	0.29224	0.2921	0.980417	10468	1	-3.2823	0.70776	0.70785	0.999184	17468	0	-3.2823
MORN5	9	0.29225	0.52284	0.995966	10469	3	-0.8744	0.69795	0.81862	0.999967	17331	2	-0.8744
MAGEE2	9	0.29225	0.52284	0.995966	10470	2	-0.12001	0.098085	0.25742	0.987079	5060	3	-0.12001
SPACA5	7	0.29228	0.49281	0.994993	10471	2	-0.034028	0.36807	0.56182	0.994605	12020	2	-0.034028
KIF7	11	0.29238	0.5446	0.996182	10472	4	-1.7407	0.92482	0.94782	0.999967	20463	1	-1.7407
C8orf48	6	0.29238	0.46977	0.992369	10473	1	0.48259	0.0087662	0.034143	0.92031	773	3	0.48259
GNA15	7	0.29246	0.49302	0.994993	10474	3	-0.27422	0.12425	0.28303	0.991469	5947	2	-0.27422
LCTL	16	0.29253	0.5959	0.996182	10475	5	0.023918	0.045727	0.17561	0.974297	2906	8	0.023918
APOBEC3D	4	0.29259	0.42376	0.991266	10476	1	-0.37503	0.21129	0.32881	0.991548	8497	2	-0.37503
ANKZF1	19	0.2926	0.61645	0.996182	10477	7	0.15625	0.068744	0.2502	0.985673	3934	6	0.15625
random_GCCATGAGGATTCAGCCAAC	1	0.29272	0.29258	0.980417	10478	0	-2.6507	0.70728	0.70737	0.999184	17461	0	-2.6507
BANK1	16	0.29276	0.59619	0.996182	10479	4	0.41874	0.10517	0.31566	0.991548	5310	7	0.41874
SLITRK1	10	0.29285	0.53823	0.996182	10480	2	-1.3273	0.98399	0.98402	0.999967	21596	0	-1.3273
DAP	10	0.29286	0.53824	0.996182	10481	2	-1.2699	0.52674	0.73253	0.999184	14793	1	-1.2699
PIP5K1A	10	0.29286	0.53824	0.996182	10482	3	-1.3713	0.62979	0.79908	0.999967	16399	2	-1.3713
RBM44	8	0.29294	0.50332	0.995115	10483	2	-0.58146	0.40759	0.62128	0.994605	12806	2	-0.58146
F7	8	0.29294	0.50332	0.995115	10484	2	-1.3325	0.8758	0.89133	0.999967	19710	1	-1.3325
ADCY9	9	0.29294	0.52346	0.995966	10485	3	-0.8628	0.59111	0.75755	0.999184	15813	1	-0.8628
C15orf65	8	0.29297	0.50335	0.995115	10486	3	-1.3829	0.58579	0.73509	0.999184	15705	1	-1.3829
LOC100287036	8	0.29302	0.50339	0.995115	10487	2	-0.0059296	0.38968	0.60288	0.994605	12448	3	-0.0059296
random_CAGCCCATTGATAAGACCCA	1	0.29304	0.2929	0.980417	10488	0	-2.6741	0.70696	0.70707	0.999184	17458	0	-2.6741
random_GCATTCACGCGAAGTGGGAT	1	0.29304	0.29291	0.980417	10489	0	-2.8991	0.70696	0.70707	0.999184	17457	0	-2.8991
PTPN20B	2	0.29309	0.31098	0.983578	10490	1	-2.1717	0.89865	0.89872	0.999967	20047	0	-2.1717
OOSP2	7	0.29309	0.49377	0.994993	10491	2	-0.57938	0.2322	0.41949	0.994267	9069	2	-0.57938
MRPL46	4	0.29312	0.42436	0.991266	10492	2	-0.61048	0.083225	0.17755	0.974297	4502	1	-0.61048
random_CCATGAGGGCCGCTATTCTA	1	0.29316	0.29302	0.980417	10493	0	-2.7006	0.70684	0.70696	0.999184	17456	0	-2.7006
NRDE2	5	0.29323	0.43793	0.991266	10494	1	-0.14916	0.10327	0.21918	0.981732	5238	1	-0.14916
RUNDC3A	5	0.29323	0.43793	0.991266	10495	1	-0.061368	0.20672	0.35121	0.991694	8371	2	-0.061368
CHST5	9	0.2934	0.52386	0.995966	10496	2	0.95854	0.033696	0.11451	0.952313	2287	4	0.95854
PCDH8	10	0.29345	0.53897	0.996182	10497	4	-0.50507	0.24751	0.48165	0.994605	9426	2	-0.50507
DMTF1	13	0.2935	0.57181	0.996182	10498	5	0.15301	0.12534	0.33871	0.991548	5986	5	0.15301
GOLGA5	7	0.29355	0.49434	0.994993	10499	1	1.2834	0.014972	0.054855	0.926702	1214	5	1.2834
HIF1AN	7	0.29356	0.49435	0.994993	10500	3	-1.4247	0.72509	0.79934	0.999967	17702	1	-1.4247
random_CGCCGGTCATGTGTATGTCG	1	0.29386	0.29374	0.980417	10501	0	-2.4941	0.70614	0.70626	0.999184	17444	0	-2.4941
PSMD11	6	0.29387	0.47095	0.992369	10502	2	-1.4117	0.92597	0.9262	0.999967	20484	0	-1.4117
CCDC47	8	0.29391	0.50431	0.995115	10503	2	-1.5516	0.68071	0.80047	0.999967	17080	1	-1.5516
random_CCTTCAGTGACGTCCGCGGT	1	0.29395	0.29384	0.980417	10504	0	-2.6563	0.70605	0.70617	0.999184	17443	0	-2.6563
EZH1	10	0.29397	0.53961	0.996182	10505	2	0.28437	0.26802	0.50725	0.994605	9897	4	0.28437
POLR1C	8	0.29413	0.50452	0.995115	10506	3	-0.85158	0.26296	0.46982	0.994605	9774	2	-0.85158
CACNG2	6	0.29413	0.47114	0.992369	10507	2	-0.66403	0.41368	0.56778	0.994605	12928	2	-0.66403
RPS23	7	0.29419	0.4951	0.994993	10508	3	-1.7801	0.80546	0.83553	0.999967	18758	1	-1.7801
FAM118A	14	0.2942	0.57653	0.996182	10509	5	-0.18854	0.30514	0.58713	0.994605	10704	5	-0.18854
RBM24	30	0.29427	0.66359	0.996182	10510	7	0.60571	0.031915	0.16144	0.974297	2186	13	0.60571
TP53RK	5	0.29436	0.43905	0.991266	10511	1	-1.4076	0.91346	0.91354	0.999967	20277	0	-1.4076
MPV17	7	0.29438	0.49532	0.994993	10512	2	0.084669	0.069784	0.18309	0.974297	3971	4	0.084669
OR10J3	7	0.29438	0.49532	0.994993	10513	2	-0.42786	0.24376	0.4337	0.994541	9341	3	-0.42786
CDS2	9	0.29442	0.52476	0.995966	10514	2	0.11368	0.31281	0.53837	0.994605	10869	3	0.11368
PODXL2	4	0.29449	0.42592	0.991266	10515	2	-0.2776	0.25115	0.37528	0.992237	9501	2	-0.2776
IGFALS	7	0.29453	0.4955	0.994993	10516	1	0.9077	0.18205	0.35718	0.992133	7740	3	0.9077
IL26	8	0.29454	0.50497	0.995115	10517	3	-0.4647	0.10266	0.25291	0.985673	5221	3	-0.4647
OR51F2	8	0.29483	0.50524	0.995115	10518	2	0.31872	0.22929	0.43389	0.994541	8989	3	0.31872
LARS2	8	0.29483	0.50524	0.995115	10519	1	0.23903	0.2425	0.44798	0.994605	9316	3	0.23903
random_GCGACACAGGGTGCAAGTAC	1	0.29487	0.29475	0.980417	10520	0	-2.674	0.70513	0.70527	0.999184	17434	0	-2.674
RPL37A	7	0.29497	0.49603	0.994993	10521	2	0.28402	0.040187	0.11994	0.956968	2652	3	0.28402
FERD3L	10	0.29501	0.54087	0.996182	10522	4	-1.458	0.62979	0.79908	0.999967	16401	1	-1.458
PXDNL	8	0.29505	0.50548	0.995115	10523	3	-0.54626	0.60023	0.74456	0.999184	15955	2	-0.54626
UTY	8	0.29512	0.50556	0.995115	10524	3	-0.34374	0.23997	0.44531	0.994605	9256	2	-0.34374
DENND4B	8	0.2952	0.50562	0.995115	10525	1	0.40395	0.11401	0.27295	0.988058	5612	2	0.40395
KCNMB1	8	0.2952	0.50562	0.995115	10526	2	1.0179	0.011761	0.04776	0.92031	992	4	1.0179
random_CGGAGTGAGGTACCACGGGC	1	0.29537	0.29525	0.980417	10527	0	-2.872	0.70463	0.70474	0.999184	17423	0	-2.872
TONSL	4	0.29542	0.42697	0.991266	10528	2	-0.98156	0.49626	0.55529	0.994605	14327	1	-0.98156
random_TTCAGGTTAAGGCCTACCAT	1	0.29545	0.29535	0.980417	10529	0	-2.7884	0.70455	0.70467	0.999184	17422	0	-2.7884
RPTN	7	0.29547	0.49662	0.994993	10530	3	-0.011905	0.09039	0.22483	0.981732	4775	2	-0.011905
DCTN6	7	0.29547	0.49662	0.994993	10531	2	-1.4757	0.72347	0.79869	0.999967	17681	1	-1.4757
ZNF33A	7	0.29547	0.49662	0.994993	10532	2	0.28023	0.24872	0.43982	0.994605	9456	3	0.28023
FOXR2	5	0.29549	0.44017	0.991266	10533	2	-0.94775	0.37641	0.51922	0.994605	12193	1	-0.94775
DCK	8	0.29551	0.50596	0.995115	10534	3	-0.72359	0.34505	0.55656	0.994605	11563	2	-0.72359
random_CAAACACCGGTGATTAGTTG	1	0.29552	0.29542	0.980417	10535	0	-2.7637	0.70448	0.70461	0.999184	17421	0	-2.7637
NECAP1	9	0.29553	0.52575	0.995966	10536	3	-0.40238	0.15178	0.34159	0.991548	6837	3	-0.40238
ZNF703	9	0.29553	0.52575	0.995966	10537	3	-1.0605	0.75857	0.85791	0.999967	18111	2	-1.0605
random_TCCCTCCGCTAGAGCCACGC	1	0.29554	0.29544	0.980417	10538	0	-2.5884	0.70446	0.70459	0.999184	17420	0	-2.5884
RBP5	9	0.29566	0.52586	0.995966	10539	2	0.32879	0.0013574	0.0074453	0.884105	157	3	0.32879
NKIRAS2	19	0.29566	0.62009	0.996182	10540	7	0.12469	0.1523	0.42365	0.994267	6856	6	0.12469
C1orf210	9	0.29572	0.52592	0.995966	10541	2	0.66014	0.032895	0.11243	0.952313	2243	5	0.66014
random_TGATGTCGTCGCGTGAATGA	1	0.29579	0.29569	0.980417	10542	0	-2.8457	0.70421	0.70433	0.999184	17417	0	-2.8457
GSTA1	4	0.29583	0.42744	0.991266	10543	2	-1.4838	0.55521	0.59242	0.994605	15250	1	-1.4838
random_CCTACAGATGAAAGAACACC	1	0.29589	0.29578	0.980417	10544	0	-2.7593	0.70411	0.70423	0.999184	17416	0	-2.7593
FAM206A	8	0.29589	0.50634	0.995115	10545	3	-0.64105	0.4325	0.64098	0.994605	13300	2	-0.64105
random_AACGGTCGTACGCCGTGGAC	1	0.29591	0.29581	0.980417	10546	0	-2.8474	0.70409	0.7042	0.999184	17415	0	-2.8474
random_CGCCTGGTTGGCTAAACGTG	1	0.29598	0.29587	0.980417	10547	0	-2.7014	0.70402	0.70415	0.999184	17413	0	-2.7014
JADE3	14	0.2961	0.57866	0.996182	10548	4	-1.1887	0.71841	0.8795	0.999967	17622	2	-1.1887
RPH3A	10	0.29615	0.54231	0.996182	10549	4	-1.374	0.75429	0.86071	0.999967	18056	1	-1.374
NACA2	9	0.2962	0.52636	0.995966	10550	3	-0.3406	0.59517	0.75967	0.999184	15885	2	-0.3406
IGFLR1	8	0.2962	0.50666	0.995115	10551	2	-0.86068	0.5055	0.68411	0.999017	14472	2	-0.86068
TMSB4X	8	0.2962	0.50666	0.995115	10552	1	-0.58028	0.80733	0.85956	0.999967	18779	1	-0.58028
TMEM231	6	0.29621	0.47281	0.992369	10553	2	-0.28611	0.142	0.2876	0.991548	6540	3	-0.28611
PCBD1	17	0.29626	0.60234	0.996182	10554	6	-0.55907	0.10599	0.32314	0.991548	5339	4	-0.55907
GOLGA8N	1	0.29627	0.29617	0.980417	10555	0	-2.5824	0.70373	0.70383	0.999184	17410	0	-2.5824
DPP10	30	0.29632	0.66581	0.996182	10556	10	-0.52887	0.18164	0.51299	0.994605	7720	8	-0.52887
PAK3	20	0.29652	0.6224	0.996182	10557	4	-0.29439	0.26784	0.58765	0.994605	9888	7	-0.29439
ABHD11	7	0.29654	0.49788	0.994993	10558	3	-0.83235	0.28374	0.4821	0.994605	10214	2	-0.83235
TREML2	11	0.29674	0.54931	0.996182	10559	4	0.56768	0.043985	0.15136	0.974297	2827	4	0.56768
MTFMT	10	0.29681	0.54309	0.996182	10560	3	-1.1958	0.81748	0.89835	0.999967	18914	1	-1.1958
ALKBH3	10	0.29681	0.54309	0.996182	10561	4	-1.2816	0.22335	0.451	0.994605	8824	1	-1.2816
SLPI	6	0.29683	0.4733	0.992369	10562	2	-1.146	0.19843	0.3691	0.992237	8173	1	-1.146
random_CGGCTGCGTGGCGTCACTCT	1	0.29688	0.29681	0.980417	10563	0	-2.5965	0.70312	0.70322	0.999184	17402	0	-2.5965
PRPF8	10	0.29688	0.54318	0.996182	10564	3	-0.16026	0.18542	0.40181	0.993814	7813	4	-0.16026
LBR	18	0.29693	0.61152	0.996182	10565	5	0.21952	0.096495	0.30817	0.991548	5000	7	0.21952
CLPTM1	17	0.29704	0.60323	0.996182	10566	5	-0.72322	0.18321	0.46074	0.994605	7764	4	-0.72322
FBXO3	5	0.29707	0.44173	0.991266	10567	2	-0.51641	0.20821	0.35269	0.992133	8418	2	-0.51641
AKT1	8	0.29711	0.50757	0.995115	10568	2	0.21187	0.27125	0.47868	0.994605	9957	3	0.21187
DPYSL2	18	0.2973	0.61191	0.996182	10569	2	0.69694	0.038612	0.16061	0.974297	2559	8	0.69694
random_GACCGCACTGTGCGTAAGGT	1	0.2973	0.29723	0.980417	10570	0	-2.81	0.7027	0.7028	0.999184	17399	0	-2.81
ARL6IP4	8	0.29737	0.50784	0.995115	10571	3	0.58193	0.036215	0.11821	0.954842	2427	4	0.58193
LYRM2	8	0.29737	0.50784	0.995115	10572	3	-0.78152	0.71561	0.82646	0.999967	17572	2	-0.78152
SDCCAG8	8	0.29737	0.50784	0.995115	10573	3	0.84737	0.00522	0.023776	0.92031	486	4	0.84737
DNAL4	8	0.29737	0.50784	0.995115	10574	3	-0.79955	0.57721	0.72948	0.999184	15555	2	-0.79955
AGRN	8	0.29737	0.50784	0.995115	10575	3	-0.51328	0.36558	0.57794	0.994605	11977	3	-0.51328
TCF15	10	0.29744	0.54383	0.996182	10576	3	-0.94529	0.74139	0.85368	0.999967	17915	1	-0.94529
WDR12	4	0.29745	0.42931	0.991266	10577	2	-0.71797	0.58342	0.61157	0.994605	15660	1	-0.71797
random_CACCACAGACCGTTAACTGA	1	0.29747	0.29739	0.980417	10578	0	-2.5973	0.70253	0.70263	0.999184	17397	0	-2.5973
CARS2	7	0.29749	0.49894	0.994993	10579	2	-0.10544	0.13192	0.29307	0.991548	6209	3	-0.10544
PPP1R3G	8	0.29749	0.50798	0.995115	10580	2	-0.46913	0.37973	0.5927	0.994605	12252	2	-0.46913
SOX8	8	0.29749	0.50798	0.995115	10581	1	0.35026	0.076576	0.2054	0.979108	4232	2	0.35026
SNX13	8	0.29756	0.50806	0.995115	10582	3	-1.4909	0.48023	0.66886	0.998807	14080	1	-1.4909
ZNHIT1	8	0.29756	0.50806	0.995115	10583	2	-0.029235	0.26684	0.47398	0.994605	9863	3	-0.029235
PVRL4	9	0.29757	0.52763	0.995966	10584	3	0.38035	0.037332	0.12374	0.960768	2489	4	0.38035
UBR1	9	0.29757	0.52763	0.995966	10585	2	0.55042	0.029146	0.1028	0.951887	2034	4	0.55042
AFP	5	0.2976	0.44225	0.991266	10586	2	-0.26909	0.11932	0.24636	0.984935	5799	3	-0.26909
SGOL2	10	0.29773	0.54417	0.996182	10587	4	0.53603	0.14235	0.34404	0.991548	6556	4	0.53603
SNX25	10	0.29782	0.54427	0.996182	10588	3	0.14257	0.025627	0.096391	0.944039	1857	3	0.14257
IGSF22	7	0.29784	0.49935	0.994993	10589	1	-0.41241	0.69597	0.78842	0.999967	17306	1	-0.41241
BTBD18	4	0.29788	0.4298	0.991266	10590	1	1.3697	0.045428	0.10803	0.952313	2887	3	1.3697
CTSE	10	0.29788	0.54433	0.996182	10591	1	0.79713	0.18909	0.40661	0.993814	7911	4	0.79713
random_AGGGTCCGCGAGTGTTGTGT	1	0.29791	0.29781	0.980417	10592	0	-2.5979	0.70209	0.70219	0.999184	17388	0	-2.5979
random_TACCGAGCTTTCGAAGAGTC	1	0.29792	0.29782	0.980417	10593	0	-2.7563	0.70208	0.70217	0.999184	17387	0	-2.7563
SLC16A1	18	0.29798	0.61262	0.996182	10594	4	0.28591	0.20429	0.49497	0.994605	8314	6	0.28591
ADRBK2	8	0.29798	0.5085	0.99512	10595	1	0.45087	0.34886	0.56048	0.994605	11633	3	0.45087
ADRA1B	9	0.29798	0.52801	0.995966	10596	2	-0.64098	0.34904	0.57135	0.994605	11644	3	-0.64098
random_CCCCGACCGGACGTCCAAGA	1	0.29801	0.29791	0.980417	10597	0	-2.8009	0.70199	0.70207	0.999184	17385	0	-2.8009
TRIM34	12	0.29806	0.56462	0.996182	10598	4	-0.74276	0.71839	0.87301	0.999967	17621	3	-0.74276
random_CCTTAACTCCTTGCACATGG	1	0.29813	0.29804	0.980417	10599	0	-2.6987	0.70187	0.70196	0.999184	17384	0	-2.6987
R3HDML	5	0.29818	0.4428	0.991266	10600	1	-0.78196	0.36404	0.50677	0.994605	11947	1	-0.78196
H1FX	7	0.29818	0.49976	0.994993	10601	3	-1.4484	0.83596	0.85252	0.999967	19173	1	-1.4484
TMTC1	17	0.2982	0.60451	0.996182	10602	4	0.31803	0.10723	0.32555	0.991548	5381	7	0.31803
random_GGCTCCACGTTGTCCGATGG	1	0.29821	0.29811	0.980417	10603	0	-2.7986	0.70179	0.70188	0.999184	17379	0	-2.7986
CCDC22	10	0.29821	0.54473	0.996182	10604	4	-1.6802	0.71634	0.84058	0.999967	17590	1	-1.6802
TRPV3	9	0.29827	0.52828	0.995966	10605	3	-0.47037	0.61087	0.76815	0.999649	16109	2	-0.47037
GOT2	6	0.29832	0.4745	0.992399	10606	2	-0.5678	0.0026792	0.011497	0.92031	272	2	-0.5678
WFDC9	6	0.29832	0.4745	0.992399	10607	2	-0.31158	0.34278	0.5081	0.994605	11517	2	-0.31158
random_CTGCTGTAGAGGCGACACAC	1	0.29836	0.29826	0.980417	10608	0	-2.7998	0.70164	0.70173	0.999184	17377	0	-2.7998
CES1	7	0.29836	0.49996	0.995002	10609	3	-0.64913	0.47747	0.63971	0.994605	14035	1	-0.64913
EVX2	5	0.29842	0.44304	0.991266	10610	2	0.31695	0.019332	0.060444	0.928087	1508	3	0.31695
UHRF1BP1L	10	0.29845	0.54502	0.996182	10611	4	0.24501	0.1906	0.40857	0.993814	7950	4	0.24501
GSTA3	9	0.29852	0.52851	0.995966	10612	1	1.3667	0.17175	0.37158	0.992237	7438	4	1.3667
PVRIG	9	0.29852	0.52851	0.995966	10613	3	0.62749	0.14265	0.3275	0.991548	6564	4	0.62749
C12orf56	9	0.29852	0.52851	0.995966	10614	3	-1.3079	0.97183	0.9718	0.999967	21335	0	-1.3079
LDB3	14	0.29853	0.58124	0.996182	10615	1	0.38094	0.28672	0.56666	0.994605	10277	4	0.38094
POU1F1	10	0.29856	0.54516	0.996182	10616	3	0.85811	0.084602	0.23666	0.98488	4566	5	0.85811
RAI14	17	0.29866	0.60505	0.996182	10617	3	-0.1887	0.32567	0.63405	0.994605	11159	6	-0.1887
CD72	7	0.29875	0.50041	0.995002	10618	2	0.22668	0.089786	0.2236	0.981732	4756	3	0.22668
DCAKD	21	0.29875	0.63028	0.996182	10619	4	-0.041935	0.55284	0.83356	0.999967	15220	6	-0.041935
PLEC	70	0.29877	0.74712	0.99992	10620	15	0.12179	0.057513	0.29855	0.991548	3441	22	0.12179
CSPG5	11	0.29883	0.55157	0.996182	10621	4	-0.89482	0.33748	0.59174	0.994605	11401	3	-0.89482
TLE1	8	0.29885	0.50941	0.995646	10622	3	-2.0518	0.95387	0.95385	0.999967	20964	0	-2.0518
NDUFA4L2	9	0.29887	0.52882	0.995966	10623	2	1.3962	0.020062	0.078039	0.928948	1553	5	1.3962
MYLK3	10	0.29889	0.54556	0.996182	10624	2	0.75294	0.18627	0.40289	0.993814	7836	4	0.75294
random_CGCATGTGTCGGTGCCTAGT	1	0.29892	0.29883	0.980417	10625	0	-2.5332	0.70108	0.70113	0.999184	17368	0	-2.5332
RASD2	8	0.29903	0.5096	0.995646	10626	2	0.6951	0.12694	0.29543	0.991548	6037	4	0.6951
GNGT1	8	0.29903	0.5096	0.995646	10627	2	0.28675	0.1229	0.28841	0.991548	5896	3	0.28675
COMMD6	12	0.29906	0.56555	0.996182	10628	2	-0.58996	0.8012	0.90331	0.999967	18699	2	-0.58996
PPAP2B	5	0.29915	0.44377	0.991266	10629	1	-0.02872	0.13349	0.26995	0.988058	6270	2	-0.02872
MEAF6	6	0.2992	0.47523	0.992511	10630	2	-1.4176	0.87502	0.87507	0.999967	19701	0	-1.4176
VCX3A	8	0.29923	0.50981	0.99577	10631	3	-1.4837	0.62633	0.76212	0.999184	16348	1	-1.4837
ETV1	35	0.29924	0.68643	0.996433	10632	6	-0.021993	0.076346	0.30954	0.991548	4222	8	-0.021993
MRPS15	10	0.29928	0.54603	0.996182	10633	2	0.59599	0.24204	0.47469	0.994605	9304	3	0.59599
OCSTAMP	5	0.29929	0.44389	0.991266	10634	2	-0.62272	0.31021	0.45303	0.994605	10808	2	-0.62272
H6PD	7	0.29941	0.5012	0.995002	10635	3	-0.46224	0.077612	0.1992	0.979108	4273	2	-0.46224
ZNF621	7	0.29941	0.5012	0.995002	10636	3	-1.6497	0.92518	0.92511	0.999967	20469	0	-1.6497
RHOBTB2	26	0.29944	0.65524	0.996182	10637	9	-0.12837	0.18285	0.50358	0.994605	7757	10	-0.12837
OLFM1	26	0.29944	0.65524	0.996182	10638	6	0.73231	0.03044	0.14867	0.974297	2111	11	0.73231
MCCC1	7	0.2995	0.5013	0.995002	10639	2	-0.39375	0.25296	0.44493	0.994605	9554	3	-0.39375
LOC100288814	7	0.2995	0.5013	0.995002	10640	3	-0.47898	0.49584	0.65315	0.99557	14315	2	-0.47898
random_CGATATTGCAGCGGCATCTC	1	0.29955	0.29946	0.980417	10641	0	-3.1308	0.70045	0.70049	0.999184	17363	0	-3.1308
random_ACCATCACAAAGAGTCACTT	1	0.29955	0.29946	0.980417	10642	0	-3.1308	0.70045	0.70049	0.999184	17362	0	-3.1308
CCNT1	8	0.29955	0.51014	0.995965	10643	3	-2.3215	0.95901	0.95887	0.999967	21099	0	-2.3215
GAS7	30	0.29957	0.66926	0.996182	10644	8	-0.25161	0.15856	0.47434	0.994605	7023	11	-0.25161
KLK14	9	0.2996	0.52947	0.995966	10645	3	0.077601	0.19196	0.40124	0.993814	7983	4	0.077601
BLOC1S4	12	0.29962	0.56608	0.996182	10646	4	-0.79131	0.42638	0.68286	0.999017	13149	2	-0.79131
ICA1	17	0.29974	0.60627	0.996182	10647	6	-0.32434	0.14874	0.40167	0.993814	6743	7	-0.32434
CASK	11	0.29983	0.55261	0.996182	10648	4	-0.69336	0.49586	0.71977	0.999184	14319	3	-0.69336
DNAJC11	6	0.29985	0.47577	0.992511	10649	2	-0.29584	0.32527	0.49357	0.994605	11144	2	-0.29584
OR52N4	6	0.29985	0.47577	0.992511	10650	1	1.3487	0.0058564	0.023511	0.92031	542	5	1.3487
IMPG2	6	0.29996	0.47586	0.992511	10651	2	-0.41648	0.13806	0.28177	0.990658	6423	2	-0.41648
CD3EAP	2	0.30005	0.31692	0.985544	10652	1	-2.9107	0.91175	0.91183	0.999967	20248	0	-2.9107
RAB40A	7	0.30009	0.50202	0.995002	10653	2	-0.85996	0.49584	0.65315	0.99557	14314	2	-0.85996
RSPH14	7	0.30009	0.50202	0.995002	10654	3	-0.92598	0.46793	0.63268	0.994605	13902	2	-0.92598
BDH1	18	0.30011	0.61474	0.996182	10655	5	-0.32112	0.15112	0.41144	0.993814	6813	5	-0.32112
random_CGGCACCGGGTGTCGCGAGC	1	0.30013	0.30006	0.981261	10656	0	-2.7728	0.69987	0.69993	0.999184	17358	0	-2.7728
MRPL43	8	0.30018	0.51078	0.995965	10657	2	-2.0656	0.99581	0.99574	0.999967	21851	0	-2.0656
ANKS1A	8	0.30019	0.51079	0.995965	10658	2	-0.55366	0.30228	0.51142	0.994605	10647	1	-0.55366
AGBL4	8	0.30019	0.51079	0.995965	10659	3	-0.44387	0.25287	0.45904	0.994605	9545	3	-0.44387
TNXB	9	0.30025	0.53006	0.995966	10660	3	-0.20687	0.18247	0.38745	0.992737	7749	3	-0.20687
TMEM182	10	0.30031	0.54724	0.996182	10661	4	-0.36283	0.14215	0.34375	0.991548	6543	4	-0.36283
CPSF6	10	0.30031	0.54724	0.996182	10662	4	-0.63355	0.56452	0.76246	0.999184	15389	3	-0.63355
NDUFA5	19	0.30043	0.62576	0.996182	10663	5	-0.16485	0.46552	0.76921	0.999649	13855	6	-0.16485
CSPG4	11	0.30068	0.55356	0.996182	10664	2	-0.072575	0.67219	0.83789	0.999967	16960	2	-0.072575
SLC38A8	7	0.30071	0.50273	0.995115	10665	1	0.40603	0.063892	0.17086	0.974297	3725	3	0.40603
TRIM61	7	0.30071	0.50273	0.995115	10666	2	-0.64979	0.5057	0.66053	0.997068	14477	1	-0.64979
RAB13	14	0.30079	0.58374	0.996182	10667	4	-1.0592	0.36056	0.64697	0.995038	11880	2	-1.0592
HIST1H2AH	10	0.30091	0.54796	0.996182	10668	3	-0.059045	0.31973	0.57009	0.994605	11021	4	-0.059045
PCYT1A	10	0.30091	0.54796	0.996182	10669	3	-0.29521	0.34777	0.59228	0.994605	11611	3	-0.29521
F2RL2	5	0.3011	0.44564	0.991266	10670	1	-0.4504	0.18909	0.33393	0.991548	7914	2	-0.4504
RNF8	11	0.30111	0.554	0.996182	10671	2	0.22625	0.038069	0.13502	0.968882	2529	2	0.22625
TRAF6	11	0.30111	0.554	0.996182	10672	2	-0.50797	0.73044	0.86136	0.999967	17785	2	-0.50797
ASB1	9	0.30115	0.53085	0.995966	10673	3	0.10264	0.17587	0.37772	0.992237	7565	4	0.10264
random_GACTCGGGACTTGGCTCCGT	1	0.30116	0.30106	0.981664	10674	0	-2.185	0.69884	0.69891	0.999184	17342	0	-2.185
AKIRIN1	8	0.30132	0.51197	0.995965	10675	2	1.4023	0.00093508	0.0053811	0.884105	105	5	1.4023
PSMA4	8	0.30132	0.51197	0.995965	10676	2	-0.19956	0.26066	0.46737	0.994605	9722	2	-0.19956
MUC7	11	0.30135	0.55424	0.996182	10677	4	0.15978	0.0017081	0.010102	0.92031	195	7	0.15978
random_TCCTGATCCGATGGTTCCAT	1	0.30139	0.3013	0.981664	10678	0	-2.5349	0.69861	0.69868	0.999184	17337	0	-2.5349
NQO1	5	0.30145	0.44597	0.991266	10679	2	-1.1238	0.39888	0.54213	0.994605	12644	1	-1.1238
CNPY1	5	0.30145	0.44597	0.991266	10680	2	-0.57016	0.29271	0.43574	0.994605	10412	2	-0.57016
HPCAL4	20	0.30148	0.62796	0.996182	10681	4	0.071953	0.038835	0.16726	0.974297	2571	6	0.071953
PITRM1	10	0.30153	0.54871	0.996182	10682	3	-1.2522	0.89543	0.92609	0.999967	20000	1	-1.2522
IQUB	12	0.30157	0.56791	0.996182	10683	3	-0.073844	0.17529	0.40753	0.993814	7552	5	-0.073844
HIST1H2BG	4	0.30177	0.43424	0.991266	10684	2	-0.87623	0.34	0.47073	0.994605	11449	1	-0.87623
RPP38	4	0.30177	0.43424	0.991266	10685	1	-2.0753	0.88031	0.8802	0.999967	19783	0	-2.0753
random_ACATGACAGCCCGCAATTGT	1	0.30185	0.30176	0.981664	10686	0	-2.501	0.69815	0.69818	0.999184	17334	0	-2.501
KCNA6	7	0.30196	0.50419	0.995115	10687	1	-0.53533	0.32599	0.53254	0.994605	11163	2	-0.53533
MED26	7	0.30196	0.50419	0.995115	10688	2	-0.82797	0.42023	0.59826	0.994605	13029	2	-0.82797
AMZ1	16	0.30197	0.60728	0.996182	10689	6	-0.61261	0.47601	0.75625	0.999184	14020	4	-0.61261
LMNTD2	8	0.30199	0.51269	0.995965	10690	3	-1.3135	0.65394	0.78135	0.9998	16742	2	-1.3135
ADGB	8	0.30199	0.51269	0.995965	10691	3	0.49588	0.10672	0.26017	0.987079	5367	4	0.49588
random_CCTGATTGACGTGGGATGTT	1	0.3021	0.30203	0.981749	10692	0	-2.6925	0.6979	0.69796	0.999184	17330	0	-2.6925
TCN1	7	0.30216	0.50442	0.995115	10693	3	0.93458	0.012106	0.045509	0.92031	1019	4	0.93458
ZNF879	9	0.30217	0.53175	0.995966	10694	2	0.5951	0.15705	0.34948	0.991548	6977	3	0.5951
NPB	9	0.30217	0.53175	0.995966	10695	3	-1.3216	0.91406	0.92378	0.999967	20290	1	-1.3216
WDR59	8	0.3023	0.51301	0.995965	10696	1	-0.50048	0.91945	0.92104	0.999967	20374	1	-0.50048
C4orf36	7	0.30234	0.50464	0.995115	10697	2	-0.11351	0.069517	0.18254	0.974297	3960	2	-0.11351
IL17B	7	0.30235	0.50466	0.995115	10698	2	-0.58878	0.16458	0.33519	0.991548	7220	2	-0.58878
AACS	9	0.30247	0.53202	0.995966	10699	3	0.36282	0.21274	0.43119	0.994541	8529	3	0.36282
KIF3B	12	0.30253	0.56884	0.996182	10700	3	-0.067026	0.18029	0.41506	0.994267	7693	3	-0.067026
PMEL	17	0.30257	0.60937	0.996182	10701	3	0.97228	0.15782	0.41752	0.994267	7001	6	0.97228
CHRNA4	10	0.30262	0.55003	0.996182	10702	3	-0.85938	0.39737	0.63062	0.994605	12616	2	-0.85938
HECW1	11	0.3027	0.55575	0.996182	10703	3	-0.72473	0.61211	0.80013	0.999967	16133	2	-0.72473
BRPF3	7	0.30275	0.50512	0.995115	10704	1	0.76987	0.10839	0.26011	0.987079	5428	4	0.76987
MPLKIP	8	0.30279	0.51355	0.995965	10705	3	0.7972	0.033347	0.11029	0.952313	2270	4	0.7972
random_GGATCCGCCAAGAGAGCGTT	1	0.30289	0.30279	0.982839	10706	0	-2.5985	0.69711	0.69717	0.999184	17322	0	-2.5985
GRPEL2	7	0.30295	0.50538	0.995115	10707	2	-0.08131	0.22599	0.41174	0.993814	8884	2	-0.08131
random_AGCGCAAGAAACTCCCGACG	1	0.30296	0.30286	0.982911	10708	0	-2.4557	0.69704	0.69709	0.999184	17320	0	-2.4557
ICE2	8	0.303	0.51376	0.995965	10709	3	-0.59913	0.2594	0.46603	0.994605	9698	3	-0.59913
FAM185A	6	0.30311	0.47839	0.992511	10710	2	-1.3855	0.73113	0.76983	0.999649	17791	1	-1.3855
ZNF846	6	0.30311	0.47839	0.992511	10711	2	-0.67949	0.41104	0.56555	0.994605	12873	2	-0.67949
random_CGTCCGCCCCGCTACCGGCT	1	0.30315	0.30305	0.983063	10712	0	-2.3907	0.69685	0.69691	0.999184	17319	0	-2.3907
TMEM151B	9	0.30315	0.53259	0.995966	10713	3	-0.70575	0.65105	0.79061	0.999967	16706	2	-0.70575
LRTM2	9	0.30315	0.53259	0.995966	10714	3	0.22346	0.06078	0.18085	0.974297	3580	4	0.22346
RFESD	8	0.30316	0.51395	0.995965	10715	1	-0.80504	0.61517	0.75451	0.999184	16176	2	-0.80504
random_CGGTGCGTCAGTCTACGGAA	1	0.30327	0.30317	0.983148	10716	0	-2.54	0.69673	0.69678	0.999184	17317	0	-2.54
CHAMP1	10	0.3033	0.5508	0.996182	10717	4	1.2152	0.03293	0.11875	0.956282	2246	4	1.2152
random_TAATATGTTCTACTCGACCG	1	0.30333	0.30322	0.983148	10718	0	-2.5426	0.69667	0.69672	0.999184	17315	0	-2.5426
MTO1	9	0.30349	0.53291	0.995966	10719	3	-0.02205	0.018383	0.072308	0.928948	1431	3	-0.02205
MAP4K2	8	0.30362	0.51444	0.995965	10720	1	0.92884	0.11393	0.2728	0.988058	5607	4	0.92884
RPS4X	6	0.30367	0.47885	0.992511	10721	1	-1.4332	0.94809	0.94818	0.999967	20846	0	-1.4332
DHCR24	10	0.3037	0.55129	0.996182	10722	3	-0.65378	0.21318	0.43787	0.994605	8541	2	-0.65378
NYNRIN	8	0.30371	0.51453	0.995965	10723	3	0.12664	0.058743	0.17159	0.974297	3503	3	0.12664
CEACAM19	7	0.30374	0.50632	0.995115	10724	2	-0.47368	0.24301	0.43279	0.994541	9332	2	-0.47368
PON2	10	0.30377	0.55136	0.996182	10725	2	-0.72396	0.50603	0.71621	0.999184	14490	2	-0.72396
RPL8	10	0.30377	0.55136	0.996182	10726	3	-1.0575	0.51605	0.72412	0.999184	14621	2	-1.0575
TMEM44	10	0.30377	0.55136	0.996182	10727	3	-0.27047	0.41489	0.64435	0.994605	12943	3	-0.27047
CALML6	9	0.30383	0.53321	0.995966	10728	3	-1.6541	0.62766	0.77739	0.9998	16362	1	-1.6541
CPEB3	9	0.30383	0.53321	0.995966	10729	3	-0.99711	0.69293	0.81553	0.999967	17261	2	-0.99711
CLDN18	19	0.30387	0.62988	0.996182	10730	6	0.21349	0.14733	0.41419	0.994267	6691	7	0.21349
PUM2	19	0.30391	0.62994	0.996182	10731	4	0.14562	0.55409	0.82405	0.999967	15238	5	0.14562
SAC3D1	11	0.30397	0.5571	0.996182	10732	4	-1.1696	0.082173	0.24072	0.98488	4455	2	-1.1696
DTNB	15	0.30397	0.59758	0.996182	10733	5	-0.62677	0.16007	0.40753	0.993814	7072	5	-0.62677
PPP1R32	9	0.30404	0.5334	0.995966	10734	2	-0.20602	0.5535	0.73782	0.999184	15229	2	-0.20602
ENDOD1	10	0.30416	0.55182	0.996182	10735	3	-0.37576	0.039595	0.13854	0.971302	2610	3	-0.37576
KYNU	6	0.30428	0.47936	0.992883	10736	1	-0.089174	0.52227	0.66299	0.997364	14715	2	-0.089174
MAK16	5	0.30431	0.44877	0.991266	10737	1	-0.26228	0.28457	0.4277	0.994267	10236	2	-0.26228
ZDHHC21	7	0.30438	0.50709	0.995115	10738	1	0.71233	0.077665	0.19929	0.979108	4276	3	0.71233
INHBE	7	0.30438	0.50709	0.995115	10739	3	-0.90712	0.01986	0.070246	0.928948	1540	2	-0.90712
UBALD1	11	0.30446	0.55761	0.996182	10740	2	0.28884	0.11942	0.30947	0.991548	5806	5	0.28884
ZNF460	8	0.30451	0.51539	0.995966	10741	3	-1.3266	0.44789	0.64981	0.995098	13587	1	-1.3266
CHI3L2	16	0.30455	0.61035	0.996182	10742	4	0.44196	0.016888	0.081772	0.933975	1333	7	0.44196
SNTG2	8	0.30462	0.51552	0.995966	10743	2	-0.73399	0.72108	0.83058	0.999967	17654	2	-0.73399
C22orf42	8	0.30472	0.51563	0.995966	10744	3	-1.094	0.84524	0.87558	0.999967	19287	1	-1.094
C1orf111	8	0.30472	0.51563	0.995966	10745	2	-0.48924	0.53328	0.70144	0.999184	14918	2	-0.48924
KCNA3	8	0.30472	0.51563	0.995966	10746	3	-1.3096	0.88889	0.89908	0.999967	19907	1	-1.3096
ANKRD10	9	0.30481	0.5341	0.995966	10747	3	-0.93983	0.91257	0.92293	0.999967	20263	1	-0.93983
NXPE3	18	0.30483	0.61944	0.996182	10748	2	-0.047533	0.63603	0.8682	0.999967	16497	4	-0.047533
LRRC75A	10	0.30485	0.55263	0.996182	10749	2	0.39155	0.1155	0.29855	0.991548	5664	4	0.39155
SYNDIG1	10	0.30485	0.55263	0.996182	10750	2	-1.2078	0.29145	0.53607	0.994605	10386	1	-1.2078
PIP4K2C	10	0.30495	0.55274	0.996182	10751	1	0.81196	0.17626	0.3896	0.993556	7575	4	0.81196
SSTR5	19	0.30504	0.63128	0.996182	10752	7	-1.0394	0.9098	0.97349	0.999967	20213	3	-1.0394
SEMA3C	7	0.3052	0.50804	0.995115	10753	2	-0.67139	0.30291	0.50501	0.994605	10663	2	-0.67139
random_TCTGCAAGCCTGTTGAACCC	1	0.30528	0.3052	0.983578	10754	0	-2.5423	0.69472	0.69477	0.999184	17291	0	-2.5423
C10orf113	8	0.30529	0.51622	0.995966	10755	3	-0.28881	0.13429	0.30811	0.991548	6299	3	-0.28881
H2AFV	8	0.30536	0.51629	0.995966	10756	3	-0.40958	0.15942	0.34997	0.991548	7053	3	-0.40958
GPR26	8	0.30537	0.5163	0.995966	10757	2	-2.2002	0.99672	0.9967	0.999967	21875	0	-2.2002
random_ACAGTGACGTAACTCTACAT	1	0.30537	0.3053	0.983578	10758	0	-2.4268	0.69463	0.69466	0.999184	17286	0	-2.4268
MOB3A	10	0.30538	0.55326	0.996182	10759	3	-0.24798	0.54205	0.74469	0.999184	15070	2	-0.24798
random_GGACCACCCTGAGCAAGTCT	1	0.30544	0.30537	0.983578	10760	0	-2.4457	0.69456	0.69459	0.999184	17285	0	-2.4457
DCDC1	5	0.30562	0.45006	0.991266	10761	1	-1.4931	0.89028	0.8904	0.999967	19927	0	-1.4931
HRH4	8	0.30563	0.51658	0.995966	10762	3	-1.2327	0.67166	0.79394	0.999967	16952	1	-1.2327
ISL2	7	0.30568	0.50859	0.995172	10763	2	-0.42118	0.18674	0.3631	0.992133	7851	2	-0.42118
AP3D1	11	0.30569	0.55885	0.996182	10764	3	0.0658	0.074598	0.22608	0.981732	4144	3	0.0658
random_GATCAAACGGGGTCGATCCG	1	0.30581	0.3057	0.983578	10765	0	-2.4156	0.69419	0.69424	0.999184	17276	0	-2.4156
ROPN1L	10	0.30583	0.5538	0.996182	10766	2	-0.39119	0.76397	0.86615	0.999967	18205	1	-0.39119
ALMS1	8	0.30584	0.51681	0.995966	10767	3	-0.22528	0.26224	0.46905	0.994605	9758	3	-0.22528
NEURL4	7	0.3059	0.50885	0.995316	10768	3	-0.49173	0.045142	0.13067	0.968342	2873	2	-0.49173
CD82	10	0.30592	0.55391	0.996182	10769	4	-1.9149	0.92863	0.94	0.999967	20523	1	-1.9149
UQCRFS1	8	0.30598	0.51695	0.995966	10770	2	-0.94793	0.68214	0.80151	0.999967	17104	1	-0.94793
FAM83H	9	0.30602	0.53518	0.996182	10771	2	-0.34345	0.29281	0.52017	0.994605	10416	3	-0.34345
METTL3	9	0.30602	0.53518	0.996182	10772	2	0.6397	0.070196	0.20267	0.979108	3984	5	0.6397
METRN	10	0.30602	0.55403	0.996182	10773	3	-0.40225	0.41224	0.64222	0.994605	12905	3	-0.40225
DPYD	8	0.30603	0.51702	0.995966	10774	2	-1.1085	0.92946	0.92985	0.999967	20537	1	-1.1085
EIF3E	5	0.30605	0.45048	0.991266	10775	1	0.14347	0.039332	0.10483	0.952279	2592	2	0.14347
SIGLEC8	7	0.30607	0.50904	0.995519	10776	3	0.14359	0.23857	0.42734	0.994267	9220	2	0.14359
SLC6A15	10	0.30616	0.55416	0.996182	10777	4	-0.81944	0.56387	0.76196	0.999184	15379	2	-0.81944
KCNIP3	20	0.30626	0.63327	0.996182	10778	7	-0.84002	0.77736	0.93384	0.999967	18399	2	-0.84002
OR10X1	10	0.30633	0.55437	0.996182	10779	4	-1.0074	0.68598	0.82528	0.999967	17168	2	-1.0074
INVS	7	0.3064	0.50946	0.995646	10780	2	-0.5892	0.42909	0.60463	0.994605	13218	2	-0.5892
NPY5R	11	0.30647	0.55965	0.996182	10781	3	-1.4457	0.82121	0.90435	0.999967	18970	2	-1.4457
GSX2	8	0.30662	0.51764	0.995966	10782	3	-0.87415	0.12635	0.29442	0.991548	6026	2	-0.87415
SGPP2	8	0.30662	0.51764	0.995966	10783	3	-0.90909	0.57354	0.72705	0.999184	15511	2	-0.90909
RHOBTB3	11	0.30673	0.55992	0.996182	10784	2	-1.5619	0.88396	0.93612	0.999967	19833	1	-1.5619
SCTR	11	0.30673	0.55992	0.996182	10785	4	-1.8544	0.92996	0.94962	0.999967	20547	1	-1.8544
PFKFB2	8	0.30676	0.51778	0.995966	10786	3	-0.38883	0.37313	0.58586	0.994605	12123	2	-0.38883
random_GAACCCGGCCGTGATCCACT	1	0.30709	0.30702	0.983578	10787	0	-2.1342	0.69291	0.69293	0.999184	17259	0	-2.1342
random_GCGCAGACGAACCACTCAGT	1	0.3071	0.30702	0.983578	10788	0	-2.2837	0.6929	0.69293	0.999184	17258	0	-2.2837
PRKCB	10	0.30714	0.55531	0.996182	10789	3	-0.79897	0.76593	0.86721	0.999967	18224	2	-0.79897
CCT3	8	0.30717	0.51821	0.995966	10790	2	-0.55501	0.40277	0.61637	0.994605	12704	2	-0.55501
BRD9	10	0.30719	0.55536	0.996182	10791	4	-0.063704	0.073202	0.21281	0.979963	4100	5	-0.063704
BECN1P1	9	0.30725	0.53623	0.996182	10792	3	-0.79853	0.57812	0.7506	0.999184	15573	2	-0.79853
NAGPA	8	0.30738	0.51844	0.995966	10793	3	-1.6302	0.8758	0.89133	0.999967	19715	1	-1.6302
PLEKHF2	7	0.30742	0.51064	0.995965	10794	2	0.54821	0.0050061	0.021346	0.92031	461	3	0.54821
FREM3	7	0.30742	0.51064	0.995965	10795	1	-0.70891	0.5096	0.66342	0.997396	14550	1	-0.70891
UBE2QL1	10	0.30752	0.55574	0.996182	10796	3	-0.15885	0.17206	0.38406	0.992737	7457	3	-0.15885
TIMD4	6	0.30767	0.48206	0.993792	10797	2	-0.31909	0.23715	0.42155	0.994267	9182	2	-0.31909
YPEL5	11	0.30774	0.561	0.996182	10798	2	0.59333	0.14775	0.35896	0.992133	6705	5	0.59333
random_CGACACCTACACTACAACTC	1	0.3078	0.30773	0.983578	10799	0	-1.8972	0.6922	0.69223	0.999184	17249	0	-1.8972
random_GGGCCAGGGAAAGGGTACCC	1	0.3078	0.30773	0.983578	10800	0	-2.9615	0.6922	0.69223	0.999184	17248	0	-2.9615
GSC2	7	0.30781	0.51112	0.995965	10801	2	-1.3403	0.63602	0.76298	0.999184	16496	1	-1.3403
C15orf53	7	0.30781	0.51112	0.995965	10802	2	-0.38112	0.23663	0.42497	0.994267	9174	3	-0.38112
NIPAL4	9	0.30798	0.53686	0.996182	10803	2	0.032926	0.15101	0.34044	0.991548	6807	3	0.032926
LIN37	7	0.30802	0.51135	0.995965	10804	3	-0.76565	0.36186	0.5576	0.994605	11904	2	-0.76565
GHRHR	10	0.30813	0.55644	0.996182	10805	4	-1.6725	0.91787	0.93499	0.999967	20345	1	-1.6725
DYRK2	7	0.30828	0.51167	0.995965	10806	3	-0.2427	0.19916	0.37848	0.992737	8189	3	-0.2427
random_GGAACATCACAACTTGGTTA	1	0.3083	0.30821	0.983578	10807	0	-2.5108	0.6917	0.69173	0.999184	17245	0	-2.5108
random_CATACCATCCAAAACGTCGA	1	0.30831	0.30823	0.983578	10808	0	-2.5733	0.69169	0.69172	0.999184	17244	0	-2.5733
SCGB3A2	5	0.30836	0.45274	0.991266	10809	2	-1.1782	0.66153	0.69785	0.999184	16837	1	-1.1782
FGF7	4	0.3084	0.44188	0.991266	10810	1	-0.10667	0.16081	0.26944	0.988058	7107	2	-0.10667
ANK1	19	0.30843	0.63527	0.996182	10811	6	-0.30868	0.017639	0.088837	0.943126	1386	6	-0.30868
DDIT3	11	0.30843	0.56175	0.996182	10812	3	0.54516	0.10564	0.28461	0.991548	5330	5	0.54516
DMRT1	9	0.30844	0.53726	0.996182	10813	2	-0.18947	0.49463	0.7034	0.999184	14301	3	-0.18947
RNF187	9	0.30844	0.53726	0.996182	10814	2	0.16967	0.27317	0.50233	0.994605	9996	3	0.16967
random_CCTCGGTAAACCTACCACAC	1	0.30846	0.30839	0.983578	10815	0	-2.6078	0.69154	0.69158	0.999184	17239	0	-2.6078
SPHK1	16	0.3085	0.61512	0.996182	10816	6	-0.32528	0.082967	0.26842	0.988058	4496	3	-0.32528
KIAA1456	15	0.30863	0.60212	0.996182	10817	5	-0.4781	0.24403	0.53277	0.994605	9354	5	-0.4781
NHEJ1	8	0.30865	0.51977	0.995966	10818	3	-1.0654	0.42224	0.6351	0.994605	13075	1	-1.0654
C6	14	0.30872	0.59239	0.996182	10819	4	-0.10919	0.35361	0.6396	0.994605	11721	5	-0.10919
RIMS1	27	0.3088	0.66761	0.996182	10820	9	-0.3993	0.10403	0.35755	0.992133	5271	8	-0.3993
random_ACCCAATGGCCGATGTACCA	1	0.30884	0.30877	0.983578	10821	0	-2.3684	0.69116	0.69121	0.999184	17233	0	-2.3684
PRSS21	11	0.30896	0.56231	0.996182	10822	1	1.5313	0.034797	0.12584	0.963922	2357	5	1.5313
random_GGGCAGACCAGGACTCGTCG	1	0.30904	0.30897	0.983578	10823	0	-2.5904	0.69096	0.69101	0.999184	17230	0	-2.5904
EPSTI1	8	0.30907	0.52021	0.995966	10824	2	1.0944	0.088894	0.22805	0.981732	4726	4	1.0944
SCAMP5	4	0.3091	0.4427	0.991266	10825	2	-0.71943	0.18365	0.29632	0.991548	7770	1	-0.71943
KRT32	11	0.30915	0.56252	0.996182	10826	4	0.44796	0.30792	0.55975	0.994605	10762	4	0.44796
ZMYM6NB	8	0.30916	0.5203	0.995966	10827	2	1.3618	0.022596	0.079996	0.931985	1694	5	1.3618
MAST1	6	0.30918	0.4833	0.994004	10828	2	-0.080332	0.10524	0.23276	0.984593	5312	2	-0.080332
ATP10B	6	0.30919	0.48332	0.994004	10829	2	-0.34435	0.20554	0.37902	0.992737	8346	3	-0.34435
random_CCTTGTGCATGTAGGGCGGT	1	0.30924	0.30918	0.983578	10830	0	-2.1662	0.69076	0.69082	0.999184	17227	0	-2.1662
CPT1C	7	0.30926	0.51281	0.995965	10831	2	0.27174	0.11097	0.26505	0.987079	5508	3	0.27174
PCDHGA10	9	0.30944	0.53817	0.996182	10832	3	-0.34077	0.2147	0.434	0.994541	8573	4	-0.34077
VSIG10L	9	0.30944	0.53817	0.996182	10833	3	-0.75834	0.73694	0.84351	0.999967	17862	2	-0.75834
random_GTCGCATCCCGCCTTTCGCA	1	0.30944	0.3094	0.983578	10834	0	-2.1242	0.69056	0.69061	0.999184	17224	0	-2.1242
random_CCTGGCCGCGTCAACGTAAT	1	0.30948	0.30944	0.983578	10835	0	-2.4944	0.69052	0.69058	0.999184	17223	0	-2.4944
random_GGCCCTGGGGACTACGTTCT	1	0.3095	0.30945	0.983578	10836	0	-2.443	0.6905	0.69056	0.999184	17222	0	-2.443
NAA38	7	0.30955	0.51318	0.995965	10837	2	0.43996	0.043687	0.12753	0.966439	2808	3	0.43996
random_CAACGGGTAATCCAATCGGT	1	0.30956	0.30952	0.983578	10838	0	-2.5702	0.69044	0.69049	0.999184	17221	0	-2.5702
ZDHHC16	5	0.3096	0.45395	0.991266	10839	2	-0.49515	0.19307	0.33781	0.991548	8017	2	-0.49515
SCLT1	9	0.30972	0.53843	0.996182	10840	3	-1.5088	0.86201	0.89948	0.999967	19509	1	-1.5088
DGKH	17	0.30976	0.61733	0.996182	10841	5	-0.60838	0.73958	0.90858	0.999967	17883	4	-0.60838
EMC3	8	0.30978	0.52092	0.995966	10842	2	-0.071336	0.11595	0.27637	0.988155	5684	3	-0.071336
MEGF8	8	0.30978	0.52092	0.995966	10843	2	-0.75378	0.71561	0.82646	0.999967	17576	2	-0.75378
TARDBP	11	0.30978	0.56321	0.996182	10844	3	-0.19284	0.35842	0.61387	0.994605	11824	4	-0.19284
ASCC1	15	0.30999	0.6035	0.996182	10845	4	-0.16517	0.10401	0.31186	0.991548	5270	4	-0.16517
WWP2	18	0.31005	0.6246	0.996182	10846	4	-0.28837	0.27118	0.58199	0.994605	9956	6	-0.28837
KLF10	17	0.31005	0.61764	0.996182	10847	5	-1.5217	0.96207	0.98469	0.999967	21156	1	-1.5217
SORCS2	7	0.31012	0.51385	0.995965	10848	3	-0.44493	0.81246	0.83921	0.999967	18849	1	-0.44493
SPINK13	7	0.31012	0.51385	0.995965	10849	3	0.46238	0.099883	0.24356	0.98488	5124	4	0.46238
SLC25A24	15	0.3102	0.6037	0.996182	10850	4	0.27311	0.019322	0.087862	0.943126	1507	6	0.27311
DNAJC2	4	0.31027	0.44408	0.991266	10851	1	-0.98075	0.23989	0.36212	0.992133	9252	1	-0.98075
random_AGACTCACGTTTACCCCTTT	1	0.31032	0.31032	0.983578	10852	0	-2.1353	0.68968	0.68973	0.999184	17212	0	-2.1353
TXLNA	11	0.31034	0.56381	0.996182	10853	3	-0.66808	0.46585	0.69964	0.999184	13863	3	-0.66808
random_CCAGGGCAAACCACATCGCT	1	0.31038	0.31039	0.983578	10854	0	-2.1622	0.68962	0.68967	0.999184	17211	0	-2.1622
SPATS1	9	0.31047	0.53911	0.996182	10855	2	1.1722	0.032157	0.11056	0.952313	2201	5	1.1722
PRLHR	9	0.31047	0.53911	0.996182	10856	1	0.45155	0.19938	0.41199	0.993814	8198	4	0.45155
NPR2	7	0.31071	0.51458	0.995965	10857	2	0.43706	0.013948	0.051533	0.926702	1140	3	0.43706
WDR7	10	0.31075	0.55951	0.996182	10858	3	-1.5842	0.83178	0.90767	0.999967	19117	2	-1.5842
TRAPPC6A	6	0.31076	0.48461	0.99422	10859	2	-0.86269	0.62316	0.71917	0.999184	16288	1	-0.86269
CNTD2	6	0.31076	0.48461	0.99422	10860	2	-0.54458	0.063173	0.16763	0.974297	3692	2	-0.54458
PLCZ1	6	0.31086	0.48468	0.994257	10861	1	-0.75277	0.87016	0.87017	0.999967	19624	1	-0.75277
P3H2	13	0.31087	0.5926	0.996182	10862	5	-0.071481	0.10272	0.2938	0.991548	5224	5	-0.071481
OR1S2	4	0.31087	0.44475	0.991266	10863	1	-0.91207	0.32914	0.46539	0.994605	11225	1	-0.91207
OSGEPL1	5	0.31099	0.45532	0.991266	10864	2	-0.51298	0.21264	0.35706	0.992133	8523	2	-0.51298
LCAT	9	0.31101	0.53963	0.996182	10865	3	-0.78121	0.58105	0.75218	0.999184	15619	2	-0.78121
BCL2L13	20	0.31102	0.63854	0.996182	10866	7	0.54478	0.021584	0.10539	0.952279	1636	10	0.54478
CIPC	9	0.31103	0.53964	0.996182	10867	2	-0.06045	0.58761	0.75567	0.999184	15751	2	-0.06045
KIAA1598	17	0.3111	0.61879	0.996182	10868	6	-0.60722	0.39034	0.69536	0.999184	12466	4	-0.60722
C6orf229	4	0.31111	0.44504	0.991266	10869	2	-1.3228	0.76333	0.76332	0.999184	18193	0	-1.3228
PCDHGC4	8	0.31111	0.52229	0.995966	10870	1	1.6558	0.0069292	0.030644	0.92031	633	5	1.6558
EMB	8	0.31111	0.52229	0.995966	10871	2	-0.77094	0.63332	0.76692	0.999184	16452	2	-0.77094
DNAJC18	8	0.31112	0.5223	0.995966	10872	3	-1.0196	0.4867	0.67274	0.999017	14189	2	-1.0196
MTMR4	10	0.31127	0.56013	0.996182	10873	4	-0.5162	0.40425	0.63602	0.994605	12735	3	-0.5162
MLIP	16	0.31127	0.61841	0.996182	10874	5	0.59453	0.0048286	0.029248	0.92031	446	8	0.59453
random_CCCCGCCTGAAATTATGTCG	1	0.31128	0.31127	0.983578	10875	0	-2.5259	0.68872	0.68877	0.999184	17203	0	-2.5259
CCDC178	13	0.31128	0.5931	0.996182	10876	5	-1.0995	0.10128	0.29083	0.991548	5168	2	-1.0995
random_GAACAAGCACTCATACGCGC	1	0.31132	0.31132	0.983578	10877	0	-2.422	0.68868	0.68872	0.999184	17202	0	-2.422
IRS4	7	0.31133	0.51531	0.995966	10878	3	-1.8308	0.89074	0.89201	0.999967	19936	1	-1.8308
NLRP9	10	0.31135	0.56022	0.996182	10879	2	-0.92319	0.81422	0.89626	0.999967	18877	2	-0.92319
LGMN	4	0.31146	0.44544	0.991266	10880	1	-0.50928	0.048632	0.11459	0.952313	3040	1	-0.50928
PLEKHS1	11	0.31147	0.56497	0.996182	10881	4	0.23134	0.10779	0.28855	0.991548	5407	4	0.23134
ITGAL	6	0.31147	0.48521	0.994608	10882	1	0.15005	0.12347	0.26004	0.987079	5918	3	0.15005
FAM19A5	17	0.31155	0.61928	0.996182	10883	6	-1.683	0.96207	0.98469	0.999967	21157	1	-1.683
FGR	25	0.31159	0.66522	0.996182	10884	8	-0.12388	0.18271	0.49688	0.994605	7754	8	-0.12388
NRP1	7	0.31162	0.51565	0.995966	10885	3	0.21007	0.10891	0.26111	0.987079	5440	3	0.21007
KRTAP29-1	7	0.31164	0.51566	0.995966	10886	3	-1.4264	0.9634	0.96324	0.999967	21185	0	-1.4264
PIGA	7	0.31164	0.51566	0.995966	10887	1	-0.55043	0.31238	0.5163	0.994605	10855	2	-0.55043
GRM6	6	0.31166	0.48538	0.994608	10888	2	-0.6899	0.35369	0.51718	0.994605	11722	1	-0.6899
random_AAAAGATCGCCAGCTGATTT	1	0.31167	0.31168	0.983578	10889	0	-2.3194	0.68833	0.68835	0.999184	17198	0	-2.3194
LRCH1	8	0.31168	0.52287	0.995966	10890	1	-0.062996	0.71011	0.82223	0.999967	17493	2	-0.062996
random_CCTTTCGGGACTTGCAACCA	1	0.31169	0.3117	0.983578	10891	0	-2.528	0.68831	0.68832	0.999184	17196	0	-2.528
ZFPM1	10	0.3117	0.56064	0.996182	10892	4	0.1515	0.12539	0.31761	0.991548	5987	4	0.1515
CHAD	9	0.3118	0.54033	0.996182	10893	2	-0.44945	0.61807	0.77213	0.999649	16213	2	-0.44945
SLC6A17	10	0.31187	0.56084	0.996182	10894	3	0.69232	0.057747	0.17953	0.974297	3452	4	0.69232
SLC10A1	5	0.31192	0.45626	0.991266	10895	2	-0.79826	0.18934	0.33419	0.991548	7918	1	-0.79826
GRB14	10	0.31194	0.56091	0.996182	10896	2	1.9081	0.004948	0.024746	0.92031	456	7	1.9081
ABL1	13	0.31195	0.59388	0.996182	10897	3	-0.38305	0.6547	0.83969	0.999967	16750	3	-0.38305
OR4D2	7	0.31195	0.51604	0.995966	10898	2	-0.28964	0.09281	0.22967	0.982365	4869	2	-0.28964
BICC1	7	0.31202	0.51611	0.995966	10899	3	-1.7351	0.52804	0.67713	0.999017	14817	1	-1.7351
KLHL38	4	0.31202	0.4461	0.991266	10900	1	-0.26683	0.24495	0.36806	0.992237	9374	2	-0.26683
GYS1	10	0.31204	0.56102	0.996182	10901	4	-1.0797	0.48105	0.69633	0.999184	14093	2	-1.0797
C1QTNF9	8	0.31212	0.52336	0.995966	10902	2	-0.73975	0.31198	0.52178	0.994605	10836	2	-0.73975
CBY3	8	0.31216	0.5234	0.995966	10903	2	-0.8204	0.56318	0.72041	0.999184	15367	2	-0.8204
CXADR	8	0.31225	0.52349	0.995966	10904	3	-1.5361	0.79588	0.85526	0.999967	18613	1	-1.5361
PTBP2	9	0.31228	0.54076	0.996182	10905	3	-0.092356	0.17651	0.37864	0.992737	7585	3	-0.092356
KRT12	9	0.31228	0.54076	0.996182	10906	3	-0.036763	0.13426	0.31464	0.991548	6296	2	-0.036763
random_ACCGAGTGACGCCTCACTTG	1	0.31228	0.31228	0.983578	10907	0	-2.2284	0.68772	0.68772	0.999184	17193	0	-2.2284
FNTA	6	0.3123	0.48586	0.994697	10908	1	-1.0548	0.79079	0.80591	0.999967	18544	1	-1.0548
TMBIM6	11	0.3125	0.5661	0.996182	10909	3	-0.16038	0.17704	0.40797	0.993814	7608	4	-0.16038
SLC38A3	8	0.31252	0.52379	0.995966	10910	2	-1.1529	0.69969	0.8144	0.999967	17347	1	-1.1529
random_TCAAACGGTCAGACCGAATT	1	0.31271	0.31273	0.983578	10911	0	-2.4608	0.68729	0.68729	0.999184	17185	0	-2.4608
random_ACTCCTGTTGGTCGTAGGCT	1	0.31272	0.31275	0.983578	10912	0	-2.4563	0.68728	0.68726	0.999184	17184	0	-2.4563
CLASRP	7	0.31274	0.51695	0.995966	10913	1	1.5464	0.0050914	0.021651	0.92031	470	5	1.5464
CD14	16	0.31275	0.62012	0.996182	10914	5	0.088779	0.17845	0.44484	0.994605	7638	6	0.088779
APEX2	6	0.31276	0.48623	0.994697	10915	1	-0.88704	0.33533	0.50191	0.994605	11348	1	-0.88704
random_AGGCCAAGGACGTCCATGTA	1	0.31276	0.31279	0.983578	10916	0	-2.4471	0.68724	0.68723	0.999184	17183	0	-2.4471
SUN1	24	0.31276	0.65941	0.996182	10917	6	-0.11256	0.13157	0.40634	0.993814	6195	8	-0.11256
ETV6	10	0.31302	0.56221	0.996182	10918	4	-1.0699	0.33688	0.5838	0.994605	11387	1	-1.0699
PES1	17	0.31303	0.62089	0.996182	10919	4	0.16608	0.047453	0.1829	0.974297	2984	7	0.16608
SLC1A7	8	0.31306	0.52437	0.995966	10920	1	1.4416	0.064635	0.18285	0.974297	3766	4	1.4416
EIF4G2	17	0.31316	0.62105	0.996182	10921	6	-0.73513	0.0088873	0.049402	0.92031	786	4	-0.73513
GBP3	5	0.31318	0.45752	0.991266	10922	1	0.3257	0.059555	0.14218	0.972991	3537	3	0.3257
FLNB	8	0.31324	0.52457	0.995966	10923	3	-0.41385	0.58805	0.7366	0.999184	15756	2	-0.41385
random_AGCTCGACTGGCCGTTCACT	1	0.31327	0.31329	0.983578	10924	0	-2.3443	0.68673	0.68673	0.999184	17178	0	-2.3443
CCDC175	5	0.31341	0.45773	0.991266	10925	2	-1.8617	0.98162	0.98173	0.999967	21549	0	-1.8617
CA1	5	0.31341	0.45773	0.991266	10926	2	-1.392	0.81082	0.8111	0.999967	18824	1	-1.392
MAP3K9	23	0.31346	0.65714	0.996182	10927	3	-0.65012	0.61453	0.87425	0.999967	16169	4	-0.65012
random_CGGATCGACATCCACGCATT	1	0.31349	0.31353	0.983578	10928	0	-2.3923	0.68651	0.68651	0.999184	17177	0	-2.3923
random_CGCCCACCGGCAGGCGGAAT	1	0.31352	0.31356	0.983578	10929	0	-2.473	0.68648	0.68649	0.999184	17176	0	-2.473
CNGA1	8	0.31352	0.52487	0.995966	10930	2	0.097231	0.13336	0.30649	0.991548	6263	3	0.097231
PIGU	8	0.31352	0.52487	0.995966	10931	2	0.36088	0.074971	0.20244	0.979108	4166	4	0.36088
SLC34A1	3	0.31359	0.38369	0.991266	10932	1	-1.4084	0.87208	0.8722	0.999967	19656	0	-1.4084
PFDN4	7	0.3136	0.51797	0.995966	10933	3	-0.9715	0.88545	0.88761	0.999967	19857	1	-0.9715
EPM2AIP1	7	0.31375	0.51814	0.995966	10934	3	-0.46195	0.21184	0.39425	0.993814	8507	2	-0.46195
SLC50A1	20	0.31376	0.64156	0.996182	10935	5	-0.43516	0.6799	0.89461	0.999967	17062	4	-0.43516
UBXN2B	6	0.31377	0.48701	0.994938	10936	2	-0.68553	0.52087	0.66175	0.997203	14686	2	-0.68553
SUGP2	8	0.3138	0.52517	0.995966	10937	3	-1.1271	0.83415	0.87052	0.999967	19148	1	-1.1271
NOV	7	0.31396	0.5184	0.995966	10938	2	0.095476	0.052552	0.14686	0.973502	3222	3	0.095476
random_GACAAATCTAGTCGATCGCA	1	0.31397	0.314	0.98368	10939	0	-2.4948	0.68603	0.68605	0.999017	17169	0	-2.4948
ACOT7	30	0.31398	0.68457	0.996182	10940	10	-0.43867	0.012819	0.079654	0.931665	1063	9	-0.43867
SPIN3	8	0.31403	0.5254	0.995966	10941	3	-0.73507	0.57835	0.73022	0.999184	15575	2	-0.73507
SRGAP1	6	0.31405	0.48724	0.994993	10942	2	-0.85216	0.36996	0.53076	0.994605	12054	2	-0.85216
NUBPL	10	0.31417	0.56357	0.996182	10943	3	-1.2356	0.079599	0.22626	0.981732	4342	1	-1.2356
random_GAAACACGAGTCCGAACGGG	1	0.31419	0.31422	0.983993	10944	0	-2.3963	0.68581	0.68581	0.999017	17163	0	-2.3963
KIAA1644	7	0.31427	0.51877	0.995966	10945	3	-1.3168	0.79891	0.83215	0.999967	18658	1	-1.3168
CLIC3	12	0.31428	0.57994	0.996182	10946	2	0.96374	0.29034	0.55408	0.994605	10354	3	0.96374
DENND5B	7	0.3143	0.51881	0.995966	10947	3	-0.85159	0.39086	0.57772	0.994605	12478	1	-0.85159
MX1	25	0.31438	0.6679	0.996182	10948	7	-0.35325	0.11772	0.37972	0.992737	5744	9	-0.35325
KRIT1	4	0.31441	0.44889	0.991266	10949	1	-1.0191	0.49759	0.55609	0.994605	14351	1	-1.0191
PIH1D1	9	0.31444	0.54269	0.996182	10950	3	0.19481	0.085904	0.23762	0.98488	4610	3	0.19481
TRIT1	10	0.31453	0.56398	0.996182	10951	1	0.53839	0.39706	0.63041	0.994605	12608	3	0.53839
SLMO1	9	0.31471	0.54295	0.996182	10952	3	-0.65456	0.49653	0.70517	0.999184	14329	2	-0.65456
ZFAND3	4	0.31483	0.44934	0.991266	10953	2	0.1283	0.24032	0.36261	0.992133	9271	2	0.1283
ANKRD37	8	0.31485	0.52624	0.995966	10954	3	0.20211	0.14082	0.31906	0.991548	6504	3	0.20211
EXTL2	11	0.31486	0.5686	0.996182	10955	4	1.7275	0.0015697	0.0093608	0.92031	182	6	1.7275
UBE2W	10	0.31503	0.56458	0.996182	10956	4	-0.917	0.33205	0.58004	0.994605	11286	2	-0.917
GTF2IRD2	1	0.31508	0.31509	0.984999	10957	0	-1.3196	0.68492	0.68495	0.999017	17145	0	-1.3196
random_AAGTGACATACGCAGGGCAA	1	0.31513	0.31515	0.984999	10958	0	-2.4431	0.68487	0.6849	0.999017	17144	0	-2.4431
MEX3B	10	0.31525	0.56485	0.996182	10959	3	-0.27687	0.49156	0.7046	0.999184	14254	3	-0.27687
HAPLN2	8	0.31537	0.52679	0.995966	10960	2	1.1128	0.047626	0.14884	0.974297	3001	5	1.1128
TSACC	5	0.3154	0.45971	0.991266	10961	2	-0.56028	0.30327	0.44621	0.994605	10669	1	-0.56028
INHBC	7	0.31542	0.52014	0.995966	10962	3	0.27325	0.16051	0.33004	0.991548	7089	3	0.27325
RAB34	19	0.31554	0.6418	0.996182	10963	5	-0.88084	0.69251	0.89886	0.999967	17253	3	-0.88084
ADAM33	6	0.31557	0.48847	0.994993	10964	2	-0.61503	0.25226	0.43376	0.994541	9531	1	-0.61503
PRPSAP2	18	0.31558	0.63009	0.996182	10965	4	0.22881	0.040197	0.16577	0.974297	2654	9	0.22881
RSL1D1	10	0.31559	0.56523	0.996182	10966	3	-1.1696	0.95823	0.95897	0.999967	21075	1	-1.1696
random_CGTGTGCGTGTGATGCATCT	1	0.31574	0.31578	0.984999	10967	0	-2.0708	0.68426	0.6843	0.999017	17137	0	-2.0708
KRT23	6	0.31594	0.48877	0.994993	10968	1	0.36406	0.082023	0.19708	0.979108	4449	3	0.36406
IAPP	5	0.31597	0.46026	0.991266	10969	1	-0.15317	0.10757	0.22651	0.981732	5398	2	-0.15317
ZRANB3	14	0.316	0.60021	0.996182	10970	4	0.67673	0.0062309	0.034594	0.92031	569	9	0.67673
ADCYAP1R1	12	0.31614	0.58165	0.996182	10971	2	-0.81068	0.98502	0.985	0.999967	21618	0	-0.81068
TARS2	8	0.31617	0.52762	0.995966	10972	2	0.030236	0.27125	0.47868	0.994605	9958	3	0.030236
random_CCGCCCCAACGATTGCAAAT	1	0.31617	0.31621	0.985544	10973	0	-2.2251	0.68383	0.6839	0.999017	17128	0	-2.2251
IAH1	8	0.31629	0.52774	0.995966	10974	2	0.32744	0.032487	0.10793	0.952313	2221	3	0.32744
TALDO1	10	0.31634	0.56608	0.996182	10975	4	0.059319	0.17052	0.38201	0.992737	7410	4	0.059319
SMCR8	7	0.31634	0.52123	0.995966	10976	1	0.55512	0.092736	0.22951	0.982365	4867	4	0.55512
IGJ	7	0.31634	0.52123	0.995966	10977	1	0.34054	0.27794	0.47519	0.994605	10091	3	0.34054
THEGL	9	0.31637	0.54444	0.996182	10978	3	-0.4618	0.56727	0.74494	0.999184	15426	2	-0.4618
HUS1B	11	0.31638	0.5702	0.996182	10979	2	-0.51745	0.57264	0.77246	0.999675	15503	2	-0.51745
STK10	9	0.31642	0.54449	0.996182	10980	2	-0.42131	0.45181	0.66463	0.997472	13652	2	-0.42131
random_ATATCGTGTCTACACCACTC	1	0.31647	0.3165	0.985544	10981	0	-2.4128	0.68353	0.6836	0.999017	17124	0	-2.4128
TWF2	10	0.3165	0.56627	0.996182	10982	3	-0.22425	0.13884	0.33929	0.991548	6444	3	-0.22425
FBXL22	10	0.3165	0.56627	0.996182	10983	3	-1.416	0.76667	0.86763	0.999967	18235	1	-1.416
SPATA2L	7	0.31653	0.52146	0.995966	10984	3	0.32369	0.066027	0.1753	0.974297	3821	3	0.32369
TEX35	9	0.31667	0.54471	0.996182	10985	3	-0.21749	0.16587	0.36282	0.992133	7261	4	-0.21749
random_CGCAGGTTCCCCGTCATATT	1	0.31668	0.31672	0.985544	10986	0	-2.2334	0.68332	0.68338	0.999017	17122	0	-2.2334
SPC24	8	0.31673	0.5282	0.995966	10987	1	-1.305	0.97889	0.97874	0.999967	21477	0	-1.305
F2RL1	8	0.31673	0.5282	0.995966	10988	1	0.94924	0.019911	0.072317	0.928948	1544	3	0.94924
random_GGTCGTAAACCATGAGATTT	1	0.31677	0.31681	0.985544	10989	0	-2.4037	0.68323	0.68329	0.999017	17121	0	-2.4037
TMEM65	9	0.3168	0.54482	0.996182	10990	3	-0.56291	0.24007	0.46953	0.994605	9260	4	-0.56291
random_GAGGTTAAAGCACGATACCC	1	0.31681	0.31685	0.985544	10991	0	-2.3536	0.68319	0.68326	0.999017	17120	0	-2.3536
CHST2	10	0.3169	0.56675	0.996182	10992	3	0.33616	0.22193	0.44916	0.994605	8791	3	0.33616
random_CCTGCGATGCGTTGTTAGTT	1	0.3169	0.31695	0.985544	10993	0	-1.9385	0.6831	0.68316	0.999017	17118	0	-1.9385
CD6	9	0.31693	0.54494	0.996182	10994	1	-0.4864	0.81124	0.88272	0.999967	18835	1	-0.4864
CNR2	6	0.31694	0.48957	0.994993	10995	1	0.18015	0.24558	0.42832	0.994267	9382	2	0.18015
RCC2	15	0.31725	0.61053	0.996182	10996	5	-0.40503	0.16818	0.42037	0.994267	7336	5	-0.40503
NR3C2	10	0.31726	0.5672	0.996182	10997	4	-0.87424	0.7098	0.8372	0.999967	17486	2	-0.87424
ERP44	7	0.31729	0.52235	0.995966	10998	3	-1.5724	0.95847	0.95836	0.999967	21083	0	-1.5724
USP54	3	0.3174	0.38616	0.991266	10999	1	-1.5301	0.80233	0.80213	0.999967	18713	0	-1.5301
ATXN1	8	0.31744	0.52893	0.995966	11000	3	-1.1528	0.60793	0.74966	0.999184	16075	2	-1.1528
OR1F1	7	0.31746	0.52255	0.995966	11001	3	0.21306	0.093469	0.23098	0.982407	4894	3	0.21306
FAM115A	17	0.31752	0.62578	0.996182	11002	3	0.12289	0.1662	0.43201	0.994541	7274	6	0.12289
TPT1	8	0.31754	0.52905	0.995966	11003	3	-0.128	0.38801	0.60117	0.994605	12418	3	-0.128
C2CD4B	10	0.31759	0.56759	0.996182	11004	3	-0.017435	0.0083886	0.039591	0.92031	740	3	-0.017435
NR5A1	11	0.3176	0.57148	0.996182	11005	2	1.0605	0.13913	0.34426	0.991548	6449	5	1.0605
random_CACACGAATCACCGATCATC	1	0.31763	0.31765	0.985544	11006	0	-2.7696	0.68237	0.68241	0.999017	17107	0	-2.7696
random_CGGTTGATATGGAGACGTAT	1	0.31763	0.31765	0.985544	11007	0	-2.7696	0.68237	0.68241	0.999017	17105	0	-2.7696
random_GCTTGCCGGGGTAAAGTGAA	1	0.31763	0.31765	0.985544	11008	0	-2.7696	0.68237	0.68241	0.999017	17106	0	-2.7696
random_CCTAGAGCTCCACCTAACAA	1	0.31763	0.31765	0.985544	11009	0	-2.7696	0.68237	0.68241	0.999017	17108	0	-2.7696
NOTCH3	8	0.31764	0.52916	0.995966	11010	3	0.21764	0.3672	0.5796	0.994605	11995	3	0.21764
SMAD3	36	0.31775	0.70713	0.999524	11011	12	-0.80699	0.60621	0.90384	0.999967	16053	5	-0.80699
CA11	9	0.31784	0.54578	0.996182	11012	2	-0.03931	0.39562	0.61374	0.994605	12578	3	-0.03931
MAP3K7CL	32	0.31786	0.6977	0.998574	11013	8	0.0037497	0.0685	0.28159	0.990658	3910	11	0.0037497
ID3	8	0.31795	0.52947	0.995966	11014	3	-1.3526	0.85838	0.88203	0.999967	19453	1	-1.3526
NUDT18	10	0.31799	0.56807	0.996182	11015	4	0.19898	0.15724	0.36433	0.992133	6984	2	0.19898
BUB1	7	0.318	0.52318	0.995966	11016	3	0.16641	0.14226	0.30653	0.991548	6546	3	0.16641
VSTM5	10	0.31808	0.56817	0.996182	11017	4	-0.65736	0.7098	0.8372	0.999967	17487	2	-0.65736
NTHL1	11	0.31822	0.57214	0.996182	11018	2	0.30392	0.22048	0.46262	0.994605	8748	2	0.30392
FBRS	9	0.31835	0.54626	0.996182	11019	3	0.064766	0.25075	0.48178	0.994605	9497	3	0.064766
ERLIN1	7	0.3184	0.52364	0.995966	11020	3	-0.37523	0.098094	0.24007	0.98488	5061	2	-0.37523
UPK3A	6	0.31845	0.49081	0.994993	11021	1	0.21272	0.18985	0.35694	0.992133	7933	2	0.21272
random_GGCGAAGGAGCGAATCGACT	1	0.31846	0.31849	0.985544	11022	0	-2.1768	0.68154	0.68157	0.999017	17100	0	-2.1768
SERPINB8	8	0.31846	0.53002	0.995966	11023	2	0.0083164	0.0082842	0.036164	0.92031	736	3	0.0083164
DCXR	8	0.31846	0.53002	0.995966	11024	2	-1.0399	0.53758	0.70411	0.999184	15001	2	-1.0399
PZP	8	0.31846	0.53002	0.995966	11025	2	0.1751	0.06445	0.18247	0.974297	3756	4	0.1751
GID4	5	0.31851	0.46274	0.991266	11026	2	-1.3867	0.70526	0.72603	0.999184	17436	1	-1.3867
FTSJ3	5	0.31851	0.46274	0.991266	11027	2	0.31242	0.077352	0.17407	0.974297	4264	2	0.31242
POLR2J3	5	0.31851	0.46274	0.991266	11028	2	-1.526	0.89375	0.89388	0.999967	19975	0	-1.526
KL	7	0.3186	0.52389	0.995966	11029	3	-0.33428	0.20503	0.38576	0.992737	8330	1	-0.33428
MAP3K3	7	0.31861	0.5239	0.995966	11030	3	-1.0447	0.17466	0.34791	0.991548	7535	1	-1.0447
CYP1A2	7	0.31864	0.52393	0.995966	11031	3	-1.6599	0.97382	0.97372	0.999967	21369	0	-1.6599
random_CACGGTTGCGCCACCCTTAC	1	0.31882	0.31885	0.985544	11032	0	-2.4206	0.68118	0.68119	0.999017	17091	0	-2.4206
random_CAACGCACATGACCGACCAA	1	0.31882	0.31885	0.985544	11033	0	-2.4206	0.68118	0.68119	0.999017	17092	0	-2.4206
MSN	6	0.31885	0.49112	0.994993	11034	2	-0.60897	0.47667	0.62229	0.994605	14026	2	-0.60897
MDK	23	0.31898	0.66317	0.996182	11035	6	-0.82759	0.87347	0.97105	0.999967	19674	4	-0.82759
BBS7	9	0.31898	0.5468	0.996182	11036	2	-0.38692	0.6716	0.80263	0.999967	16949	2	-0.38692
CDK7	9	0.31904	0.54686	0.996182	11037	2	1.0603	0.025291	0.092624	0.943126	1831	4	1.0603
APTX	9	0.31904	0.54686	0.996182	11038	1	1.4432	0.026667	0.09629	0.944039	1909	5	1.4432
CTNS	8	0.31906	0.53064	0.995966	11039	1	1.02	0.13475	0.30886	0.991548	6320	4	1.02
FASLG	7	0.31908	0.52447	0.995966	11040	2	0.23684	0.070846	0.18528	0.974297	4009	3	0.23684
N4BP3	7	0.31908	0.52447	0.995966	11041	1	-0.62665	0.48964	0.6486	0.995038	14230	2	-0.62665
ANP32B	11	0.3191	0.57308	0.996182	11042	3	0.79358	0.077381	0.23144	0.983142	4266	4	0.79358
ELF1	17	0.31917	0.62761	0.996182	11043	5	0.17428	0.31278	0.61958	0.994605	10866	6	0.17428
random_ACACTTCGGAGTCGTCATGG	1	0.31917	0.31919	0.985544	11044	0	-2.4079	0.68083	0.68085	0.999017	17082	0	-2.4079
KRT31	5	0.31918	0.46336	0.991266	11045	1	0.3567	0.023833	0.07299	0.928948	1753	4	0.3567
GPR15	5	0.31918	0.46336	0.991266	11046	1	-0.39376	0.11907	0.24594	0.984935	5785	1	-0.39376
MEI1	7	0.31925	0.52465	0.995966	11047	3	-0.34046	0.098679	0.24121	0.98488	5079	2	-0.34046
random_TCCCCAGCTGCGTAGTCGAA	1	0.31932	0.31935	0.985583	11048	0	-2.2607	0.68068	0.6807	0.999017	17078	0	-2.2607
EFCAB2	17	0.31941	0.62788	0.996182	11049	6	-0.64944	0.45208	0.74179	0.999184	13656	5	-0.64944
ACAP2	5	0.31944	0.46362	0.991266	11050	2	-0.23355	0.29309	0.43612	0.994605	10420	2	-0.23355
BHMT	7	0.31944	0.52488	0.995966	11051	2	-1.0338	0.57769	0.71592	0.999184	15565	2	-1.0338
SOD2	8	0.31945	0.53106	0.995966	11052	3	-0.79388	0.38156	0.59458	0.994605	12288	2	-0.79388
CD248	6	0.31956	0.49172	0.994993	11053	1	0.29561	0.16862	0.32661	0.991548	7356	2	0.29561
PAQR3	9	0.31961	0.54737	0.996182	11054	2	0.12887	0.33001	0.55405	0.994605	11248	3	0.12887
GAD2	8	0.31965	0.53127	0.995966	11055	2	-1.014	0.096296	0.24147	0.98488	4990	2	-1.014
HMOX1	11	0.31976	0.57378	0.996182	11056	4	-1.1891	0.57319	0.77284	0.999683	15509	2	-1.1891
FAM124A	7	0.31976	0.52524	0.995966	11057	1	0.30328	0.12292	0.28131	0.990658	5900	2	0.30328
random_AGGAGACACGCCCGCTGTAT	1	0.31988	0.3199	0.985661	11058	0	-2.205	0.68012	0.68011	0.999017	17070	0	-2.205
YWHAG	11	0.31992	0.57395	0.996182	11059	1	1.4799	0.050812	0.16975	0.974297	3144	4	1.4799
YBX3	4	0.31992	0.45516	0.991266	11060	2	-0.49723	0.62578	0.64238	0.994605	16334	1	-0.49723
random_AACCGAAGTGTACGTTCTTT	1	0.31993	0.31994	0.985661	11061	0	-2.3995	0.68007	0.68007	0.999017	17068	0	-2.3995
TMEM55B	8	0.32	0.53163	0.995966	11062	3	-0.56243	0.13682	0.31233	0.991548	6383	2	-0.56243
ITPK1	4	0.32003	0.45528	0.991266	11063	1	1.0223	0.13847	0.24313	0.98488	6438	2	1.0223
MXD1	10	0.32005	0.57052	0.996182	11064	2	0.92005	0.31106	0.55968	0.994605	10820	3	0.92005
HNRNPA3	6	0.32006	0.49214	0.994993	11065	2	-0.66062	0.61314	0.71512	0.999184	16150	1	-0.66062
INPP4B	6	0.32006	0.49214	0.994993	11066	2	-1.0033	0.4663	0.61322	0.994605	13870	1	-1.0033
random_GTTATGCCGTATCGAACGGT	1	0.32007	0.32009	0.985661	11067	0	-2.346	0.67993	0.67991	0.999017	17064	0	-2.346
random_TGTCCCTCTTACGAGCCGGT	1	0.32009	0.32011	0.985661	11068	0	-2.2942	0.67991	0.67989	0.999017	17063	0	-2.2942
CCNG1	10	0.32009	0.57058	0.996182	11069	3	-1.0334	0.78451	0.878	0.999967	18476	1	-1.0334
RBFOX3	11	0.32011	0.57416	0.996182	11070	4	-1.1061	0.64113	0.82062	0.999967	16562	2	-1.1061
DNAH10	9	0.32014	0.54784	0.996182	11071	2	0.48336	0.12336	0.29763	0.991548	5915	4	0.48336
UBE2R2	10	0.32018	0.57068	0.996182	11072	4	-1.8264	0.99326	0.99325	0.999967	21797	0	-1.8264
B3GNT9	8	0.32023	0.53187	0.995966	11073	1	-0.53214	0.69652	0.81207	0.999967	17314	1	-0.53214
GOLGA7	8	0.32023	0.53187	0.995966	11074	2	-1.2008	0.78824	0.85241	0.999967	18515	1	-1.2008
ITGB2	14	0.32024	0.60475	0.996182	11075	4	-0.28521	0.1492	0.38387	0.992737	6754	3	-0.28521
FZD2	11	0.32026	0.57431	0.996182	11076	4	-0.79301	0.44834	0.68808	0.999184	13591	1	-0.79301
CA5B	10	0.32027	0.5708	0.996182	11077	4	-0.29065	0.56844	0.76561	0.999184	15442	3	-0.29065
KRTCAP3	10	0.32028	0.57081	0.996182	11078	4	-1.2576	0.95823	0.95897	0.999967	21076	1	-1.2576
NID2	9	0.32032	0.54801	0.996182	11079	3	-0.37841	0.23568	0.46347	0.994605	9150	4	-0.37841
TBC1D2B	9	0.32032	0.54801	0.996182	11080	2	1.1406	0.017516	0.069362	0.928548	1375	5	1.1406
random_CCGTGTAGCTTCGGTCCCAG	1	0.3204	0.32041	0.985816	11081	0	-2.0784	0.6796	0.6796	0.999017	17056	0	-2.0784
DNAJB12	6	0.32046	0.49245	0.994993	11082	2	-0.59048	0.39651	0.55319	0.994605	12593	2	-0.59048
CIDEA	10	0.32049	0.57105	0.996182	11083	2	-1.4101	0.96337	0.96346	0.999967	21184	1	-1.4101
CHIC2	11	0.32062	0.57471	0.996182	11084	3	-1.8791	0.98573	0.98576	0.999967	21623	0	-1.8791
HTRA2	8	0.32066	0.53232	0.995966	11085	3	0.24622	0.095556	0.24014	0.98488	4961	3	0.24622
ERMARD	6	0.32066	0.4926	0.994993	11086	2	-0.4104	0.21935	0.39814	0.993814	8704	2	-0.4104
THUMPD1	10	0.32074	0.57134	0.996182	11087	4	-0.57375	0.53383	0.73819	0.999184	14928	3	-0.57375
ANKRD49	8	0.32083	0.5325	0.995966	11088	3	-0.33534	0.094125	0.23753	0.98488	4907	3	-0.33534
ELK3	10	0.32083	0.57145	0.996182	11089	4	-0.70024	0.232	0.46191	0.994605	9055	2	-0.70024
NFASC	20	0.32085	0.64935	0.996182	11090	5	0.03885	0.23266	0.54495	0.994605	9078	5	0.03885
random_CCGCGAGACCGTTCGTCTTC	1	0.3209	0.32091	0.985816	11091	0	-2.1997	0.6791	0.67911	0.999017	17052	0	-2.1997
FBXO28	8	0.32091	0.53259	0.995966	11092	3	-0.316	0.20397	0.40671	0.993814	8308	1	-0.316
PPEF1	12	0.32094	0.58624	0.996182	11093	4	0.05368	0.27085	0.53513	0.994605	9952	4	0.05368
random_GGTGTCACGTATTACCGCCC	1	0.32099	0.32101	0.985816	11094	0	-2.2831	0.67901	0.67902	0.999017	17051	0	-2.2831
RP1	5	0.32105	0.46517	0.991305	11095	2	-1.1958	0.79848	0.79944	0.999967	18646	1	-1.1958
COQ2	9	0.32112	0.54868	0.996182	11096	3	-0.41837	0.48037	0.69054	0.999184	14083	2	-0.41837
KCNJ11	13	0.32113	0.6048	0.996182	11097	5	-0.83962	0.34231	0.61948	0.994605	11504	2	-0.83962
SH3TC1	6	0.32123	0.49307	0.994993	11098	2	-0.52958	0.1398	0.28435	0.991548	6469	2	-0.52958
random_CCGCGTGGGACACCGACTCA	1	0.32129	0.3213	0.98589	11099	0	-2.2694	0.67871	0.67872	0.999017	17050	0	-2.2694
LRRC34	10	0.32131	0.57201	0.996182	11100	3	-0.50798	0.61186	0.79108	0.999967	16130	2	-0.50798
MT1G	10	0.32131	0.57201	0.996182	11101	3	-0.63086	0.24115	0.47354	0.994605	9281	2	-0.63086
EPS8L1	10	0.32131	0.57201	0.996182	11102	3	-1.1174	0.75615	0.86174	0.999967	18087	2	-1.1174
random_GGTGCTGCTGGACCGCCCGA	1	0.32134	0.32134	0.98589	11103	0	-2.0792	0.67866	0.67868	0.999017	17049	0	-2.0792
CTCF	9	0.32138	0.54891	0.996182	11104	3	1.1702	0.010889	0.045852	0.92031	936	5	1.1702
HBQ1	9	0.32138	0.54891	0.996182	11105	3	-0.7242	0.69985	0.8198	0.999967	17355	2	-0.7242
PTPRN	18	0.3214	0.63585	0.996182	11106	6	-0.068401	0.3896	0.70097	0.999184	12444	4	-0.068401
ARPC5L	9	0.32161	0.54913	0.996182	11107	3	-0.5195	0.2623	0.49243	0.994605	9760	2	-0.5195
PUS1	9	0.32161	0.54913	0.996182	11108	3	-1.2747	0.5942	0.75917	0.999184	15866	1	-1.2747
random_AGGTCGCCCCCGAACATCGG	1	0.32164	0.32165	0.986038	11109	0	-2.1426	0.67836	0.67839	0.999017	17043	0	-2.1426
C7orf50	10	0.3217	0.57248	0.996182	11110	4	0.33043	0.16797	0.37859	0.992737	7325	4	0.33043
MRVI1	18	0.32171	0.63618	0.996182	11111	5	-0.079851	0.094955	0.30465	0.991548	4933	7	-0.079851
FAM3B	7	0.32176	0.52753	0.995966	11112	3	-0.097115	0.2741	0.47053	0.994605	10011	3	-0.097115
ARRDC3	7	0.32176	0.52753	0.995966	11113	3	-0.50824	0.032098	0.10182	0.951293	2197	2	-0.50824
NFIX	22	0.32204	0.66195	0.996182	11114	6	-0.97616	0.9666	0.99187	0.999967	21250	3	-0.97616
random_GCCATGGGACCCGCGACACT	1	0.32242	0.32241	0.986268	11115	0	-2.1268	0.67758	0.67761	0.999017	17034	0	-2.1268
HS3ST1	9	0.32248	0.54992	0.996182	11116	3	-0.35991	0.2624	0.49252	0.994605	9765	3	-0.35991
MFSD1	10	0.32256	0.57349	0.996182	11117	2	-1.5191	0.82135	0.90084	0.999967	18972	2	-1.5191
KRTAP8-1	10	0.32256	0.57349	0.996182	11118	2	1.7278	0.012512	0.053749	0.926702	1044	6	1.7278
LYZL2	4	0.32261	0.45817	0.991266	11119	1	-1.7291	0.82071	0.82069	0.999967	18963	0	-1.7291
random_GTGACACAAAGGACATGAGT	1	0.32266	0.32265	0.986268	11120	0	-2.344	0.67734	0.67738	0.999017	17033	0	-2.344
TAGLN3	15	0.32278	0.61592	0.996182	11121	4	0.03498	0.22949	0.51216	0.994605	8992	5	0.03498
ATP5A1	18	0.32282	0.63728	0.996182	11122	5	-0.92969	0.58531	0.83798	0.999967	15693	2	-0.92969
AKR1B10	7	0.32295	0.52898	0.995966	11123	2	0.57239	0.068676	0.1808	0.974297	3923	4	0.57239
FGF3	5	0.32295	0.46706	0.992306	11124	1	0.9465	0.021372	0.066155	0.928087	1624	3	0.9465
SYP	5	0.32295	0.46706	0.992306	11125	2	-1.5678	0.93076	0.93109	0.999967	20565	0	-1.5678
CYTL1	11	0.323	0.57722	0.996182	11126	4	-1.3549	0.068787	0.21463	0.980458	3935	1	-1.3549
random_GTGCGGAAACATGTCATGCG	1	0.32307	0.32309	0.986268	11127	0	-2.14	0.67693	0.67696	0.999017	17032	0	-2.14
DDX39B	11	0.32308	0.57732	0.996182	11128	3	0.12358	0.078385	0.2334	0.98488	4294	3	0.12358
MEF2BNB	8	0.32308	0.53486	0.996182	11129	2	0.27934	0.18694	0.38817	0.992737	7863	3	0.27934
random_CGACCAGTACGATCCCGTGG	1	0.3231	0.32311	0.986268	11130	0	-1.9747	0.6769	0.67694	0.999017	17031	0	-1.9747
PKD2	7	0.32325	0.52936	0.995966	11131	3	-1.3412	0.42233	0.59975	0.994605	13077	1	-1.3412
VWF	4	0.32329	0.45893	0.991266	11132	1	-1.0823	0.65214	0.66268	0.997364	16718	1	-1.0823
EHD2	7	0.32333	0.52944	0.995966	11133	3	-0.66679	0.20503	0.38576	0.992737	8331	1	-0.66679
CD207	10	0.32333	0.57439	0.996182	11134	3	-1.1366	0.74283	0.85446	0.999967	17936	2	-1.1366
ZNF131	11	0.32335	0.57761	0.996182	11135	2	0.065188	0.69592	0.84708	0.999967	17305	2	0.065188
IFNL3	6	0.32338	0.49485	0.994993	11136	1	0.62503	0.0596	0.16033	0.974297	3539	3	0.62503
GPD1L	9	0.32343	0.55079	0.996182	11137	3	0.10469	0.050199	0.15551	0.974297	3113	3	0.10469
SCGN	9	0.32347	0.55083	0.996182	11138	2	0.18539	0.1967	0.40811	0.993814	8110	3	0.18539
PDP2	7	0.32355	0.52969	0.995966	11139	1	1.5164	0.0051017	0.021691	0.92031	471	5	1.5164
TTC1	2	0.32358	0.33678	0.986307	11140	1	-1.5322	0.88711	0.88719	0.999967	19877	0	-1.5322
RAPGEF5	10	0.3237	0.57482	0.996182	11141	3	-1.1753	0.72947	0.84736	0.999967	17772	2	-1.1753
SPAG11B	7	0.32372	0.52991	0.995966	11142	2	0.30357	0.059348	0.16132	0.974297	3527	4	0.30357
GLCE	7	0.32372	0.52991	0.995966	11143	2	-1.0991	0.91369	0.91355	0.999967	20283	0	-1.0991
TOP2A	7	0.32372	0.52991	0.995966	11144	2	0.43573	0.10351	0.25067	0.985673	5250	3	0.43573
CPNE6	16	0.32376	0.63072	0.996182	11145	2	0.66024	0.092472	0.289	0.991548	4851	7	0.66024
ZCCHC18	11	0.32377	0.57807	0.996182	11146	2	1.1171	0.13233	0.33229	0.991548	6223	4	1.1171
random_TCCAGGAGGCGTTGGAGTGT	1	0.3238	0.32384	0.986268	11147	0	-2.0291	0.6762	0.67623	0.999017	17018	0	-2.0291
random_AACCGCGACCTGGAGTGAAC	1	0.3238	0.32385	0.986268	11148	0	-2.2894	0.6762	0.67623	0.999017	17017	0	-2.2894
CLTB	6	0.32392	0.49529	0.994993	11149	2	-0.64907	0.45335	0.60201	0.994605	13672	1	-0.64907
ADTRP	6	0.32392	0.49529	0.994993	11150	2	0.46309	0.050546	0.13937	0.971887	3135	3	0.46309
NXNL1	6	0.32392	0.49529	0.994993	11151	2	-0.65082	0.30261	0.47494	0.994605	10660	1	-0.65082
RNF34	8	0.32401	0.53581	0.996182	11152	2	1.2945	0.016441	0.062014	0.928087	1309	5	1.2945
PTPRB	15	0.32401	0.61709	0.996182	11153	4	0.19699	0.11558	0.3349	0.991548	5667	5	0.19699
random_AATGCCGAAACATCACGGTT	1	0.32404	0.3241	0.986268	11154	0	-2.2415	0.67596	0.67598	0.999017	17013	0	-2.2415
random_GCCAACGTTGCGTACGTGCC	1	0.32406	0.32412	0.986268	11155	0	-2.2163	0.67594	0.67596	0.999017	17012	0	-2.2163
ARL1	7	0.32413	0.53038	0.995966	11156	1	-0.11883	0.32099	0.52651	0.994605	11047	3	-0.11883
HES2	7	0.32413	0.53038	0.995966	11157	3	-1.4057	0.6843	0.78424	0.999967	17139	1	-1.4057
MAGEA10	10	0.32418	0.5754	0.996182	11158	2	-0.45855	0.87659	0.91988	0.999967	19727	1	-0.45855
PHTF2	10	0.32427	0.57549	0.996182	11159	4	-0.37626	0.052694	0.16837	0.974297	3227	3	-0.37626
random_CAATGTCCCCGGTCGATTGT	1	0.3243	0.32437	0.986268	11160	0	-2.2306	0.6757	0.67571	0.999017	17009	0	-2.2306
POLR2C	7	0.32433	0.53062	0.995966	11161	3	-0.84427	0.52698	0.67633	0.999017	14804	1	-0.84427
LACTBL1	7	0.32433	0.53062	0.995966	11162	3	-0.4597	0.2175	0.40121	0.993814	8654	3	-0.4597
random_ACCGTACCAATCGACATCGG	1	0.32435	0.32441	0.986268	11163	0	-2.1559	0.67565	0.67567	0.999017	17008	0	-2.1559
random_CCACGAAATTCAACTTACAA	1	0.32436	0.32442	0.986268	11164	0	-2.3103	0.67564	0.67566	0.999017	17007	0	-2.3103
random_GCTAGTTGGGCCATTCGCTT	1	0.3245	0.32456	0.986268	11165	0	-1.9365	0.6755	0.67553	0.999017	17006	0	-1.9365
IFT27	9	0.32451	0.55176	0.996182	11166	2	0.1565	0.27861	0.50727	0.994605	10104	3	0.1565
TMEM57	9	0.32451	0.55176	0.996182	11167	2	0.69052	0.11615	0.28626	0.991548	5692	4	0.69052
DDX54	6	0.32454	0.49578	0.994993	11168	2	-0.61165	0.47667	0.62229	0.994605	14027	2	-0.61165
ASB3	7	0.32464	0.53099	0.995966	11169	2	-0.14835	0.070499	0.18456	0.974297	3995	3	-0.14835
random_CAACATACCACGCTCATCCC	1	0.32471	0.32477	0.986268	11170	0	-2.122	0.67529	0.67532	0.999017	17004	0	-2.122
C17orf97	10	0.32472	0.576	0.996182	11171	3	-0.41005	0.37832	0.61596	0.994605	12235	3	-0.41005
CAPZA1	5	0.32477	0.46887	0.992369	11172	2	-0.37923	0.25596	0.39943	0.993814	9614	2	-0.37923
TDRP	19	0.32478	0.65011	0.996182	11173	5	-0.4904	0.5737	0.8352	0.999967	15518	4	-0.4904
MBNL3	24	0.32479	0.67179	0.996182	11174	6	0.33872	0.040175	0.17911	0.974297	2650	11	0.33872
GUCA1B	9	0.32484	0.55204	0.996182	11175	3	-0.02101	0.021196	0.081739	0.933975	1613	3	-0.02101
GOLPH3L	9	0.32484	0.55204	0.996182	11176	3	-1.5518	0.74281	0.8474	0.999967	17935	2	-1.5518
PALD1	9	0.325	0.55218	0.996182	11177	3	-0.92959	0.40009	0.61783	0.994605	12662	1	-0.92959
PNPLA2	10	0.32504	0.57638	0.996182	11178	2	-0.11105	0.094298	0.25658	0.987079	4915	3	-0.11105
random_CGCACCCTTTAAGACGCGCG	1	0.32509	0.32516	0.986268	11179	0	-2.2541	0.67491	0.67494	0.999017	17000	0	-2.2541
random_GGTGACGAACATAAATCGTT	1	0.32513	0.3252	0.986268	11180	0	-2.1277	0.67487	0.67489	0.999017	16999	0	-2.1277
ADCY1	11	0.32514	0.57956	0.996182	11181	3	0.28377	0.39543	0.6523	0.995547	12572	3	0.28377
CRKL	10	0.32525	0.57661	0.996182	11182	4	-0.92881	0.33002	0.5785	0.994605	11249	2	-0.92881
SBSPON	10	0.32528	0.57664	0.996182	11183	4	-0.49968	0.66415	0.81485	0.999967	16860	2	-0.49968
TMEM104	4	0.32531	0.46127	0.991266	11184	1	0.26374	0.025588	0.065999	0.928087	1853	3	0.26374
random_TGCGTAGGAGTCAAGCTTCT	1	0.32532	0.3254	0.986268	11185	0	-2.2328	0.67468	0.67472	0.999017	16995	0	-2.2328
random_GAACTAAAAGCTCACACACG	1	0.32541	0.32549	0.986268	11186	0	-2.207	0.67459	0.67464	0.999017	16992	0	-2.207
DCSTAMP	8	0.32544	0.53732	0.996182	11187	1	0.44169	0.34451	0.55602	0.994605	11546	3	0.44169
SERTM1	10	0.32548	0.57689	0.996182	11188	4	-1.1085	0.16393	0.37318	0.992237	7202	2	-1.1085
ADAM11	11	0.32557	0.58003	0.996182	11189	3	0.33235	0.094105	0.26322	0.987079	4906	3	0.33235
TM4SF19	6	0.32559	0.49662	0.994993	11190	1	1.8691	0.015551	0.052742	0.926702	1252	4	1.8691
C21orf58	11	0.32563	0.58009	0.996182	11191	3	0.60417	0.031283	0.11575	0.952313	2148	5	0.60417
ITPKA	10	0.32569	0.57712	0.996182	11192	4	-0.48938	0.14097	0.34213	0.991548	6507	2	-0.48938
SIN3A	23	0.32583	0.67079	0.996182	11193	7	-0.16114	0.033154	0.15378	0.974297	2259	4	-0.16114
SPRYD3	8	0.32589	0.53779	0.996182	11194	3	0.1509	0.19374	0.39558	0.993814	8041	3	0.1509
C1orf167	8	0.32589	0.53779	0.996182	11195	1	0.88463	0.096862	0.24248	0.98488	5017	4	0.88463
ARGFX	6	0.326	0.49695	0.994993	11196	1	0.80121	0.0019531	0.0086167	0.92031	214	4	0.80121
random_CCACTATCAGTCACCCTTAC	1	0.32601	0.32606	0.986307	11197	0	-2.0402	0.67399	0.67405	0.999017	16987	0	-2.0402
random_TCATTGTTGGAAAATGCGTC	1	0.32617	0.32624	0.986307	11198	0	-2.2672	0.67383	0.67389	0.999017	16986	0	-2.2672
TBCE	10	0.32621	0.5777	0.996182	11199	3	0.19544	0.16184	0.37046	0.992237	7138	2	0.19544
CNIH3	6	0.32626	0.49718	0.994993	11200	2	-0.49015	0.34278	0.5081	0.994605	11515	2	-0.49015
SORD	7	0.32628	0.53296	0.995966	11201	2	-0.51528	0.32162	0.52726	0.994605	11065	2	-0.51528
ATOH7	5	0.32629	0.47037	0.992369	11202	2	-0.87537	0.11535	0.23972	0.98488	5657	1	-0.87537
TMEM25	7	0.32629	0.53298	0.995966	11203	3	-0.85442	0.84244	0.85651	0.999967	19249	1	-0.85442
PMEPA1	27	0.32635	0.6858	0.996192	11204	8	-0.87362	0.15931	0.46528	0.994605	7050	5	-0.87362
CXXC1	8	0.32638	0.53828	0.996182	11205	3	-1.8776	0.80216	0.85758	0.999967	18710	1	-1.8776
FFAR2	9	0.32644	0.55345	0.996182	11206	1	0.51883	0.4447	0.65821	0.996682	13531	3	0.51883
TNFRSF10B	9	0.32644	0.55345	0.996182	11207	2	-0.20729	0.48297	0.69286	0.999184	14120	2	-0.20729
C8orf74	6	0.32644	0.49732	0.994993	11208	1	-0.34835	0.82213	0.82825	0.999967	18987	1	-0.34835
FA2H	6	0.32644	0.49732	0.994993	11209	1	0.24854	0.2939	0.46782	0.994605	10449	2	0.24854
random_CGCGCGGCCGGCATAATTTG	1	0.32657	0.32664	0.986307	11210	0	-2.1045	0.67343	0.6735	0.999017	16981	0	-2.1045
random_AGTCAACCGCAGAGACCCGA	1	0.32668	0.32675	0.986307	11211	0	-2.202	0.67332	0.6734	0.999017	16980	0	-2.202
PPP2R5D	7	0.32669	0.53343	0.995966	11212	2	-1.3939	0.61802	0.74824	0.999184	16211	1	-1.3939
HNRNPCL2	4	0.3267	0.46288	0.991266	11213	1	1.416	0.030409	0.076382	0.928948	2103	2	1.416
WNT5B	8	0.32686	0.53878	0.996182	11214	2	-0.7038	0.38365	0.59667	0.994605	12334	2	-0.7038
MRPL51	8	0.32686	0.53878	0.996182	11215	1	1.3259	0.032111	0.10687	0.952279	2198	5	1.3259
SVIL	17	0.32695	0.63629	0.996182	11216	1	0.19764	0.33317	0.64234	0.994605	11299	6	0.19764
RNF207	8	0.32698	0.5389	0.996182	11217	3	0.3286	0.0078318	0.03432	0.92031	706	3	0.3286
random_GCCTACCCGGGGTGATTAGC	1	0.32701	0.32708	0.986307	11218	0	-2.0469	0.67299	0.67308	0.999017	16974	0	-2.0469
ZNF14	10	0.32702	0.57862	0.996182	11219	3	-0.11259	0.28136	0.52371	0.994605	10155	2	-0.11259
FRMPD4	10	0.32703	0.57864	0.996182	11220	2	-0.5566	0.68771	0.82615	0.999967	17192	2	-0.5566
MYO7A	10	0.32703	0.57864	0.996182	11221	3	-1.4058	0.662	0.81388	0.999967	16841	1	-1.4058
IFNA14	9	0.32703	0.55398	0.996182	11222	3	0.76181	0.024342	0.09013	0.943126	1785	3	0.76181
ITGAX	9	0.32703	0.55398	0.996182	11223	3	0.45209	0.015878	0.063718	0.928087	1273	4	0.45209
BSPH1	7	0.32706	0.53391	0.995966	11224	2	0.082596	0.10351	0.25067	0.985673	5249	3	0.082596
C1GALT1C1	7	0.32706	0.53391	0.995966	11225	2	0.1069	0.01127	0.042789	0.92031	958	2	0.1069
random_CACAGGGGACGATCTGGGCG	1	0.32713	0.32721	0.986307	11226	0	-2.0342	0.67287	0.67295	0.999017	16973	0	-2.0342
MECOM	31	0.32722	0.7017	0.999279	11227	8	0.24349	0.032962	0.16572	0.974297	2247	12	0.24349
CDYL2	6	0.32723	0.49796	0.994993	11228	2	-1.434	0.8439	0.84581	0.999967	19268	1	-1.434
AP2A2	6	0.32723	0.49796	0.994993	11229	2	0.91711	0.0044552	0.018259	0.92031	418	3	0.91711
TGFB3	6	0.32723	0.49796	0.994993	11230	2	-1.2267	0.87016	0.87017	0.999967	19620	1	-1.2267
PPP1R14D	6	0.32723	0.49796	0.994993	11231	2	-0.78455	0.5375	0.67682	0.999017	14998	2	-0.78455
PCDHGB2	6	0.32723	0.49796	0.994993	11232	2	-0.48806	0.36337	0.52525	0.994605	11932	2	-0.48806
POGK	3	0.32726	0.39253	0.991266	11233	1	-1.5116	0.70113	0.70095	0.999184	17369	0	-1.5116
NTF3	16	0.32726	0.63375	0.996182	11234	5	0.25695	0.042527	0.16607	0.974297	2753	7	0.25695
TAS2R40	8	0.32726	0.53919	0.996182	11235	2	0.46744	0.00097908	0.0056227	0.884105	108	3	0.46744
MBD4	8	0.32726	0.5392	0.996182	11236	1	-0.65496	0.48985	0.6747	0.999017	14233	1	-0.65496
ABHD17A	7	0.32727	0.53415	0.995966	11237	1	0.62593	0.076287	0.19645	0.979108	4218	4	0.62593
UBE2D4	7	0.32727	0.53415	0.995966	11238	1	1.162	0.031668	0.10087	0.948598	2174	4	1.162
SLIT2	7	0.32727	0.53415	0.995966	11239	1	-0.42496	0.63973	0.76605	0.999184	16539	2	-0.42496
ESR1	20	0.32729	0.65637	0.996182	11240	5	-0.44732	0.089214	0.3026	0.991548	4736	7	-0.44732
random_AACGCGGCGTAAGTCCTTGC	1	0.3273	0.32738	0.986307	11241	0	-2.0431	0.6727	0.67279	0.999017	16970	0	-2.0431
NSRP1	6	0.32738	0.49808	0.994993	11242	1	-0.34635	0.40601	0.56129	0.994605	12776	2	-0.34635
MROH2B	5	0.32744	0.47151	0.992369	11243	2	-0.76902	0.42714	0.57055	0.994605	13182	2	-0.76902
random_ACCCTCCAGTTGTTCCCTAT	1	0.32757	0.32763	0.986307	11244	0	-1.9343	0.67243	0.67249	0.999017	16964	0	-1.9343
CYB5B	5	0.32757	0.47163	0.992369	11245	1	-0.27737	0.35237	0.49507	0.994605	11694	2	-0.27737
NEUROG1	7	0.32763	0.53456	0.996182	11246	3	-1.1103	0.92662	0.92658	0.999967	20496	0	-1.1103
HCAR2	7	0.32775	0.5347	0.996182	11247	3	-0.21242	0.26472	0.45919	0.994605	9814	3	-0.21242
random_GGACTCACGCGACCGTCATT	1	0.32776	0.32783	0.986307	11248	0	-1.8549	0.67224	0.67228	0.999017	16962	0	-1.8549
TRAK1	24	0.32787	0.6749	0.996182	11249	4	0.9285	0.023406	0.12027	0.957309	1733	10	0.9285
random_GGGTAGGCAGGACACTTGAC	1	0.32797	0.32805	0.986307	11250	0	-2.2339	0.67203	0.67208	0.999017	16958	0	-2.2339
SDE2	9	0.32802	0.55485	0.996182	11251	3	-0.28875	0.2529	0.48376	0.994605	9547	3	-0.28875
MT2A	6	0.32809	0.49867	0.994993	11252	2	-0.72855	0.47667	0.62229	0.994605	14025	2	-0.72855
IRF1	11	0.3281	0.58272	0.996182	11253	1	-0.80021	0.98004	0.98008	0.999967	21512	0	-0.80021
PAXBP1	6	0.32811	0.49869	0.994993	11254	2	0.9222	0.0087707	0.034162	0.92031	774	4	0.9222
CREBRF	10	0.32811	0.57998	0.996182	11255	4	-0.21035	0.077165	0.22124	0.981732	4259	3	-0.21035
PARP9	15	0.32819	0.62113	0.996182	11256	4	0.55265	0.18401	0.44493	0.994605	7777	6	0.55265
KPNA6	7	0.32835	0.53541	0.996182	11257	1	0.20484	0.15144	0.31843	0.991548	6820	3	0.20484
KLHDC9	8	0.32842	0.54041	0.996182	11258	3	0.61837	0.058605	0.17134	0.974297	3497	4	0.61837
POU5F2	8	0.32842	0.54041	0.996182	11259	3	-0.04162	0.052734	0.1601	0.974297	3230	3	-0.04162
RHOG	8	0.32842	0.54041	0.996182	11260	3	-1.0947	0.10984	0.26566	0.987079	5472	1	-1.0947
TMEM207	8	0.32856	0.54055	0.996182	11261	2	0.75757	0.013322	0.05253	0.926702	1092	5	0.75757
CDA	11	0.32857	0.5832	0.996182	11262	3	-0.33495	0.059112	0.19149	0.977483	3519	2	-0.33495
SCD	9	0.32863	0.55538	0.996182	11263	3	-1.3856	0.71135	0.82693	0.999967	17513	1	-1.3856
random_ACGACCCTACGCATCAGGCA	1	0.32866	0.32873	0.986307	11264	0	-2.1598	0.67134	0.67138	0.999017	16946	0	-2.1598
ZFP64	7	0.32883	0.53596	0.996182	11265	3	-0.95311	0.44963	0.61944	0.994605	13619	2	-0.95311
LSS	9	0.32889	0.55561	0.996182	11266	1	1.5363	0.027993	0.099773	0.946719	1973	5	1.5363
NFKBIE	5	0.32889	0.47296	0.992369	11267	2	-1.1123	0.27447	0.41769	0.994267	10020	1	-1.1123
LIPM	6	0.32909	0.4995	0.994993	11268	2	-0.46548	0.13186	0.27253	0.988058	6205	2	-0.46548
AICDA	6	0.32909	0.4995	0.994993	11269	2	0.031233	0.069169	0.17698	0.974297	3943	3	0.031233
DCHS1	5	0.32933	0.47337	0.992369	11270	2	-1.7109	0.88482	0.88493	0.999967	19842	0	-1.7109
TMEM63A	5	0.32933	0.47337	0.992369	11271	2	-1.5686	0.90973	0.90976	0.999967	20212	0	-1.5686
WTIP	5	0.32933	0.47337	0.992369	11272	2	-0.048843	0.31249	0.45537	0.994605	10860	2	-0.048843
GBP2	5	0.32933	0.47337	0.992369	11273	2	-0.87411	0.42267	0.566	0.994605	13082	2	-0.87411
NAP1L1	5	0.32933	0.47337	0.992369	11274	2	-1.5642	0.92549	0.92575	0.999967	20473	0	-1.5642
random_CCTCACGAATATGCTCTGAC	1	0.32936	0.32945	0.986307	11275	0	-2.0742	0.67064	0.67069	0.999017	16941	0	-2.0742
PDE6G	9	0.32948	0.55617	0.996182	11276	1	-1.2274	0.97594	0.97594	0.999967	21423	0	-1.2274
FAM81B	7	0.32954	0.53679	0.996182	11277	2	0.16374	0.11435	0.27007	0.988058	5624	3	0.16374
CDK9	7	0.32954	0.53679	0.996182	11278	1	-0.22514	0.58144	0.71882	0.999184	15624	1	-0.22514
CACNA2D3	10	0.32972	0.58185	0.996182	11279	1	2.7834	0.0040436	0.020648	0.92031	382	7	2.7834
DNAI2	10	0.32982	0.58196	0.996182	11280	4	-0.70656	0.22659	0.45506	0.994605	8900	2	-0.70656
RPL35	8	0.32983	0.54182	0.996182	11281	3	-0.98887	0.49446	0.67747	0.999017	14296	2	-0.98887
FAN1	8	0.32983	0.54182	0.996182	11282	2	-0.46455	0.25007	0.45603	0.994605	9480	2	-0.46455
DSP	7	0.33	0.53733	0.996182	11283	2	-0.79115	0.053921	0.14977	0.974297	3280	1	-0.79115
random_TGCCAAACCACTAAAGAAGC	1	0.33004	0.33013	0.986307	11284	0	-2.5483	0.66996	0.67	0.999017	16935	0	-2.5483
random_CCTCGTTGGACGCCAGCGCA	1	0.33004	0.33013	0.986307	11285	0	-2.5483	0.66996	0.67	0.999017	16936	0	-2.5483
random_AACTAGACGTCCCCCCAATT	1	0.33004	0.33013	0.986307	11286	0	-2.5483	0.66996	0.67	0.999017	16937	0	-2.5483
random_ATCGCCCGAATAACAGGTCA	1	0.33004	0.33013	0.986307	11287	0	-2.5483	0.66996	0.67	0.999017	16938	0	-2.5483
random_CAGACCTGGCCGAGGTCACT	1	0.33004	0.33013	0.986307	11288	0	-2.5483	0.66996	0.67	0.999017	16934	0	-2.5483
NLRP4	11	0.33023	0.58498	0.996182	11289	3	0.75675	0.25549	0.50197	0.994605	9604	4	0.75675
CLUAP1	5	0.33025	0.47429	0.992399	11290	2	-0.48999	0.31857	0.46138	0.994605	10996	2	-0.48999
CLDN14	32	0.3304	0.70966	0.999524	11291	10	-0.33319	0.06159	0.26215	0.987079	3620	8	-0.33319
PRB1	3	0.33041	0.39455	0.991266	11292	1	-0.67555	0.60304	0.60421	0.994605	15999	1	-0.67555
HOXB5	5	0.33044	0.47449	0.992399	11293	2	0.044997	0.031388	0.08976	0.943126	2156	3	0.044997
DPAGT1	5	0.33055	0.47461	0.992399	11294	1	-0.26794	0.1571	0.30289	0.991548	6979	2	-0.26794
KIF23	8	0.33062	0.54266	0.996182	11295	3	-1.5221	0.9547	0.95464	0.999967	20989	0	-1.5221
C9orf47	11	0.33063	0.5854	0.996182	11296	3	-1.0167	0.71931	0.85661	0.999967	17633	2	-1.0167
MIEF1	9	0.33064	0.55723	0.996182	11297	3	-0.67545	0.38796	0.60686	0.994605	12407	2	-0.67545
ARHGEF25	17	0.33064	0.64027	0.996182	11298	6	-0.62058	0.4518	0.74159	0.999184	13651	2	-0.62058
random_GCGATCGTGCCGACTGGACG	1	0.33093	0.33099	0.986307	11299	0	-2.0525	0.66907	0.66912	0.998931	16926	0	-2.0525
random_GGGCGATGGTGTGCGCGGTC	1	0.33095	0.33101	0.986307	11300	0	-2.0124	0.66905	0.6691	0.998931	16925	0	-2.0124
KIAA0825	6	0.33097	0.50101	0.995002	11301	2	-0.82622	0.49344	0.6371	0.994605	14282	2	-0.82622
LCE1C	6	0.33097	0.50101	0.995002	11302	2	0.63943	0.0071559	0.028346	0.92031	651	4	0.63943
MEOX2	6	0.33097	0.50101	0.995002	11303	2	-0.14092	0.09916	0.22353	0.981732	5097	3	-0.14092
ADCK5	8	0.33104	0.54309	0.996182	11304	3	-0.22961	0.13822	0.31472	0.991548	6425	3	-0.22961
WHAMM	8	0.33104	0.54309	0.996182	11305	2	-0.83732	0.014126	0.054962	0.926702	1153	2	-0.83732
MORC2	11	0.33108	0.58591	0.996182	11306	2	0.62308	0.03981	0.1398	0.971887	2630	4	0.62308
CCSER1	11	0.33108	0.58591	0.996182	11307	3	0.24121	0.0072954	0.035385	0.92031	665	4	0.24121
STX4	15	0.3311	0.62397	0.996182	11308	5	-0.29908	0.12377	0.34863	0.991548	5935	5	-0.29908
TGM1	10	0.33112	0.58334	0.996182	11309	3	-1.3634	0.95823	0.95897	0.999967	21077	1	-1.3634
RTN4RL1	8	0.33115	0.54321	0.996182	11310	2	0.70957	0.017271	0.064461	0.928087	1358	4	0.70957
RBM18	7	0.33118	0.53877	0.996182	11311	3	-1.2872	0.79891	0.83215	0.999967	18656	1	-1.2872
ZC3H14	20	0.33131	0.66076	0.996182	11312	7	-0.8186	0.077162	0.27227	0.988058	4258	3	-0.8186
ADAM9	9	0.33139	0.55791	0.996182	11313	3	-0.67531	0.32386	0.54849	0.994605	11119	1	-0.67531
ZIK1	4	0.33143	0.46837	0.992369	11314	1	-0.15	0.2141	0.33211	0.991548	8565	2	-0.15
AMY2B	5	0.3316	0.47563	0.992511	11315	1	-1.1436	0.88216	0.88221	0.999967	19808	0	-1.1436
WNT7A	8	0.33168	0.54374	0.996182	11316	1	0.025174	0.59311	0.73989	0.999184	15846	1	0.025174
TSPAN4	26	0.33176	0.6909	0.997878	11317	3	0.085199	0.24378	0.58729	0.994605	9344	9	0.085199
ASPRV1	9	0.33178	0.55825	0.996182	11318	3	-1.0626	0.5942	0.75917	0.999184	15864	2	-1.0626
random_CCCGATCTCGGCCTTAGCGT	1	0.33184	0.33187	0.986307	11319	0	-2.1652	0.66816	0.66821	0.998513	16919	0	-2.1652
IL27RA	6	0.33203	0.50191	0.995002	11320	2	-0.35115	0.088834	0.20765	0.979834	4723	2	-0.35115
SETD7	6	0.33203	0.50191	0.995002	11321	1	-0.14357	0.85043	0.85154	0.999967	19346	1	-0.14357
USP12	6	0.33203	0.50191	0.995002	11322	2	-0.68488	0.55155	0.68966	0.999184	15200	2	-0.68488
TRHR	8	0.33205	0.54415	0.996182	11323	3	0.21697	0.02052	0.074029	0.928948	1577	3	0.21697
AKT3	5	0.3321	0.47611	0.992511	11324	2	-1.2442	0.55329	0.63915	0.994605	15223	1	-1.2442
NACC2	5	0.3321	0.47611	0.992511	11325	1	0.79492	0.13778	0.27699	0.988155	6414	2	0.79492
BPI	8	0.33219	0.54429	0.996182	11326	3	-0.86326	0.388	0.60116	0.994605	12414	2	-0.86326
TJP2	31	0.33221	0.7065	0.99945	11327	10	-0.88696	0.72801	0.94181	0.999967	17756	6	-0.88696
GBF1	10	0.33231	0.58421	0.996182	11328	3	0.80636	0.13639	0.33594	0.991548	6367	4	0.80636
ANKRD63	9	0.33235	0.55876	0.996182	11329	2	-0.26691	0.66229	0.79714	0.999967	16843	2	-0.26691
random_GCCGCCTTTGGTCGGTACAT	1	0.33242	0.33242	0.986307	11330	0	-2.1492	0.66758	0.66763	0.998477	16903	0	-2.1492
PTPN3	20	0.33243	0.66197	0.996182	11331	6	0.038937	0.053706	0.2099	0.979963	3270	6	0.038937
FABP7	8	0.33243	0.54456	0.996182	11332	3	-0.78038	0.11325	0.27166	0.988058	5579	2	-0.78038
CCDC42	7	0.33248	0.54027	0.996182	11333	1	-0.40297	0.26706	0.46205	0.994605	9870	2	-0.40297
CNKSR3	9	0.3325	0.55889	0.996182	11334	3	-1.1717	0.30649	0.5326	0.994605	10727	2	-1.1717
PROL1	4	0.33252	0.46964	0.992369	11335	1	-0.7491	0.26158	0.38753	0.992737	9741	1	-0.7491
random_CCTCCTCCGCGTTTAAATCT	1	0.33255	0.33256	0.986307	11336	0	-2.09	0.66745	0.66748	0.998477	16902	0	-2.09
RTBDN	29	0.3326	0.70291	0.999279	11337	9	-0.23581	0.21498	0.56006	0.994605	8588	8	-0.23581
SH3BP5L	6	0.33261	0.50237	0.995002	11338	1	0.29464	0.2165	0.39425	0.993814	8622	3	0.29464
C9	6	0.33265	0.50241	0.995002	11339	2	-1.2556	0.9436	0.94372	0.999967	20767	0	-1.2556
random_GGCACGGAGATGCGGTGCGA	1	0.33274	0.33275	0.986307	11340	0	-2.0402	0.66726	0.6673	0.998477	16901	0	-2.0402
random_GTACCGCACTATGTGGTATG	1	0.33284	0.33285	0.986307	11341	0	-2.1361	0.66716	0.6672	0.998434	16900	0	-2.1361
TNFSF15	14	0.33285	0.61815	0.996182	11342	2	1.0078	0.02043	0.091011	0.943126	1572	8	1.0078
PTPN7	15	0.33295	0.62576	0.996182	11343	5	-0.45546	0.81394	0.92881	0.999967	18869	3	-0.45546
MKNK2	7	0.33297	0.54086	0.996182	11344	1	1.0626	0.086498	0.21703	0.981602	4635	4	1.0626
COX15	7	0.33303	0.54094	0.996182	11345	3	0.14273	0.14592	0.31126	0.991548	6652	2	0.14273
COPG2	9	0.33304	0.55938	0.996182	11346	3	-1.5021	0.96093	0.9609	0.999967	21137	0	-1.5021
TPM2	5	0.3331	0.4771	0.992511	11347	1	-0.12723	0.2558	0.39927	0.993814	9610	2	-0.12723
PFN2	7	0.3331	0.54102	0.996182	11348	2	-1.2704	0.75102	0.80993	0.999967	18020	1	-1.2704
SCG5	7	0.3331	0.54102	0.996182	11349	2	-0.39973	0.31276	0.51677	0.994605	10864	2	-0.39973
LSMEM1	11	0.33311	0.58808	0.996182	11350	3	0.59037	0.010203	0.047105	0.92031	891	6	0.59037
random_TATCCCATAGTTGTCACGAT	1	0.33314	0.33316	0.986307	11351	0	-2.1073	0.66686	0.66692	0.998081	16896	0	-2.1073
LAMC1	8	0.33333	0.5455	0.996182	11352	2	-0.94877	0.62595	0.76186	0.999184	16337	2	-0.94877
C5orf51	8	0.33333	0.5455	0.996182	11353	3	-0.15377	0.20226	0.40478	0.993814	8263	3	-0.15377
STX8	10	0.33344	0.58509	0.996182	11354	3	-2.2846	0.99026	0.99029	0.999967	21723	0	-2.2846
random_CAACCCTGGAATCAGCACGG	1	0.33351	0.33353	0.986307	11355	0	-2.067	0.66649	0.66655	0.997836	16892	0	-2.067
random_ACCCGTTGCACGAACGCCTC	1	0.33362	0.33363	0.986307	11356	0	-2.0805	0.66638	0.66643	0.997821	16890	0	-2.0805
C15orf52	8	0.33365	0.54583	0.996182	11357	1	-0.20179	0.66783	0.79115	0.999967	16913	2	-0.20179
LOC339862	6	0.33367	0.50324	0.995115	11358	1	-0.35755	0.25426	0.43544	0.994605	9575	2	-0.35755
CASC10	9	0.33392	0.56018	0.996182	11359	2	-0.17607	0.45015	0.66316	0.997364	13633	3	-0.17607
random_GCCCGAGTCACGCATTCGGG	1	0.334	0.33401	0.986307	11360	0	-2.1474	0.666	0.66605	0.9977	16887	0	-2.1474
SLC35G4	7	0.3342	0.54229	0.996182	11361	3	-0.051277	0.11189	0.26682	0.987781	5540	3	-0.051277
PSENEN	6	0.33421	0.50365	0.995115	11362	1	1.0861	0.026411	0.080913	0.933975	1894	4	1.0861
CHID1	12	0.33424	0.59866	0.996182	11363	2	0.010776	0.39039	0.6496	0.995098	12472	4	0.010776
HAUS3	5	0.33427	0.47825	0.992511	11364	1	0.77476	0.012698	0.041373	0.92031	1056	4	0.77476
PTGES3L-AARSD1	17	0.33428	0.64418	0.996182	11365	5	-0.8539	0.25235	0.55007	0.994605	9536	2	-0.8539
ICAM2	18	0.33436	0.64862	0.996182	11366	3	1.6422	0.0040243	0.026082	0.92031	381	11	1.6422
FAM174A	7	0.33436	0.54248	0.996182	11367	2	-1.2983	0.7429	0.80652	0.999967	17939	1	-1.2983
random_ACGGACCTCTGTGTGCCTAA	1	0.33437	0.33439	0.986307	11368	0	-2.0301	0.66563	0.66568	0.997595	16882	0	-2.0301
SNX32	6	0.33447	0.50386	0.995115	11369	2	-0.39744	0.044253	0.12464	0.96183	2838	2	-0.39744
random_ACTGGGGGTGGAATTCGTGA	1	0.3345	0.33453	0.986307	11370	0	-2.0988	0.6655	0.66555	0.997472	16881	0	-2.0988
GAGE10	10	0.33452	0.58588	0.996182	11371	3	-0.064981	0.22659	0.45506	0.994605	8899	2	-0.064981
COL4A4	7	0.33456	0.54269	0.996182	11372	2	-1.3704	0.88885	0.89044	0.999967	19902	1	-1.3704
PPIP5K1	18	0.33461	0.64886	0.996182	11373	6	-0.29795	0.089871	0.29295	0.991548	4760	5	-0.29795
C10orf54	8	0.33465	0.54685	0.996182	11374	2	-0.34489	0.31454	0.52453	0.994605	10897	3	-0.34489
KIAA0101	8	0.33465	0.54685	0.996182	11375	2	-0.9838	0.77212	0.84685	0.999967	18319	1	-0.9838
DOHH	15	0.33468	0.62744	0.996182	11376	4	-0.51436	0.23455	0.51936	0.994605	9122	4	-0.51436
random_CGCACCTCGCGTCCACGGGT	1	0.33469	0.33472	0.986307	11377	0	-1.7886	0.66531	0.66536	0.997472	16879	0	-1.7886
PEX13	11	0.3347	0.58974	0.996182	11378	3	0.14713	0.22097	0.46317	0.994605	8760	3	0.14713
MUC2	6	0.33476	0.5041	0.995115	11379	1	-0.29611	0.38657	0.54482	0.994605	12389	2	-0.29611
CYP4F2	9	0.33476	0.56094	0.996182	11380	3	0.71282	0.065244	0.19116	0.977483	3779	4	0.71282
SH3BP2	19	0.33476	0.65905	0.996182	11381	6	-0.68827	0.29418	0.61821	0.994605	10459	4	-0.68827
random_GACCAGGGTCGTGAGGAGTT	1	0.33492	0.33494	0.986307	11382	0	-2.012	0.66508	0.66512	0.997472	16877	0	-2.012
random_ACCTGGGCACAAACCGAGTG	1	0.33494	0.33496	0.986307	11383	0	-2.1331	0.66506	0.6651	0.997472	16876	0	-2.1331
random_CCGCGTCTGAACTTCCCGTC	1	0.33496	0.33498	0.986307	11384	0	-1.8827	0.66504	0.66509	0.997472	16875	0	-1.8827
random_ACGTGCCGTTGTCACCCAAT	1	0.33506	0.33508	0.986307	11385	0	-1.9272	0.66494	0.66498	0.997472	16872	0	-1.9272
FAM53C	14	0.3351	0.62057	0.996182	11386	4	-0.52631	0.39493	0.67797	0.999017	12563	3	-0.52631
random_CCAAAAAGAAGACTGCGCGG	1	0.33512	0.33514	0.986307	11387	0	-2.0712	0.66488	0.66492	0.997472	16871	0	-2.0712
random_GGTCAACGCGATCACCTAAT	1	0.33521	0.33523	0.986307	11388	0	-2.0795	0.66479	0.66484	0.997472	16870	0	-2.0795
ABL2	14	0.33526	0.62074	0.996182	11389	5	-0.92614	0.37297	0.66	0.997068	12119	3	-0.92614
random_ACACAGTTCGTGCGCAATGT	1	0.33533	0.33535	0.986307	11390	0	-1.8368	0.66467	0.66472	0.997472	16869	0	-1.8368
STK31	22	0.33534	0.67414	0.996182	11391	6	1.0139	0.0015533	0.011956	0.92031	179	8	1.0139
CEP170B	6	0.33534	0.50459	0.995115	11392	2	-0.43811	0.43546	0.58645	0.994605	13346	2	-0.43811
GIMAP4	6	0.3354	0.50464	0.995115	11393	2	-0.72792	0.47305	0.61907	0.994605	13968	2	-0.72792
FAM71B	7	0.3354	0.54369	0.996182	11394	3	0.09325	0.077665	0.19929	0.979108	4275	3	0.09325
ITGA4	7	0.3354	0.54369	0.996182	11395	3	-1.0236	0.48834	0.64765	0.995038	14218	1	-1.0236
TPGS2	7	0.3354	0.54369	0.996182	11396	3	-0.69429	0.069936	0.18339	0.974297	3978	2	-0.69429
FERMT1	7	0.3354	0.54369	0.996182	11397	3	-1.2948	0.54638	0.69132	0.999184	15123	2	-1.2948
DNAJC5	7	0.3354	0.54369	0.996182	11398	3	0.053778	0.58367	0.72063	0.999184	15665	2	0.053778
random_CCTGGCTTGAGTTCCTCTAC	1	0.3355	0.33552	0.986307	11399	0	-1.9905	0.6645	0.66454	0.997472	16868	0	-1.9905
ERICH2	20	0.33554	0.66536	0.996182	11400	5	0.90133	0.0029673	0.020545	0.92031	299	8	0.90133
ZMAT3	10	0.33568	0.58677	0.996182	11401	3	-0.81156	0.79671	0.88537	0.999967	18619	2	-0.81156
MAPK6	12	0.33576	0.60013	0.996182	11402	4	-1.2033	0.3971	0.65584	0.996124	12611	1	-1.2033
IGLON5	7	0.33584	0.54419	0.996182	11403	2	-0.73514	0.35388	0.55217	0.994605	11725	2	-0.73514
PAGR1	7	0.33584	0.54419	0.996182	11404	2	-0.096007	0.022091	0.07711	0.928948	1667	2	-0.096007
AGBL1	8	0.3359	0.54818	0.996182	11405	2	-0.94804	0.63312	0.76676	0.999184	16445	2	-0.94804
MOCOS	9	0.33592	0.56195	0.996182	11406	2	0.12059	0.32511	0.5496	0.994605	11140	3	0.12059
RFX8	9	0.33601	0.56203	0.996182	11407	3	-0.99017	0.74586	0.84944	0.999967	17973	1	-0.99017
GSTO2	15	0.33608	0.62882	0.996182	11408	5	-1.0259	0.94177	0.97407	0.999967	20734	2	-1.0259
ZNF7	9	0.33617	0.56217	0.996182	11409	3	-0.77705	0.37414	0.59426	0.994605	12140	3	-0.77705
random_GACGAAGGTTCGGTGCAGTT	1	0.33618	0.33621	0.986307	11410	0	-1.9532	0.66382	0.66386	0.997472	16858	0	-1.9532
CCDC80	7	0.33623	0.54463	0.996182	11411	1	-1.0578	0.94264	0.94265	0.999967	20752	0	-1.0578
TEP1	8	0.33625	0.54853	0.996182	11412	1	0.74734	0.016633	0.062583	0.928087	1320	3	0.74734
COA7	8	0.33625	0.54853	0.996182	11413	2	-0.3659	0.33085	0.54171	0.994605	11264	3	-0.3659
NKRF	9	0.33633	0.56232	0.996182	11414	3	-0.35968	0.50372	0.71166	0.999184	14449	3	-0.35968
LMO2	22	0.33644	0.67515	0.996182	11415	6	0.14237	0.20876	0.52119	0.994605	8433	7	0.14237
SLC35G5	10	0.33661	0.58746	0.996182	11416	3	-0.41342	0.38484	0.62098	0.994605	12355	3	-0.41342
C14orf159	20	0.33663	0.6665	0.996182	11417	6	0.3668	0.0037672	0.025364	0.92031	362	8	0.3668
AHNAK	6	0.33663	0.50564	0.995115	11418	1	-0.11347	0.5056	0.64795	0.995038	14475	2	-0.11347
ZFAND6	32	0.33663	0.71521	0.999524	11419	9	-0.70714	0.73778	0.94652	0.999967	17867	7	-0.70714
random_GGGTAGACTCGAATACGACC	1	0.33682	0.33687	0.986307	11420	0	-2.0816	0.66318	0.66321	0.997364	16851	0	-2.0816
LSM10	11	0.33685	0.59206	0.996182	11421	3	-0.33541	0.59053	0.78497	0.999967	15802	3	-0.33541
CCNA1	16	0.33687	0.64207	0.996182	11422	4	-0.35676	0.16719	0.42866	0.994267	7301	4	-0.35676
RNF186	8	0.3369	0.54921	0.996182	11423	3	-0.69292	0.1847	0.38576	0.992737	7796	2	-0.69292
ADK	15	0.33693	0.62962	0.996182	11424	3	-0.7054	0.54781	0.79374	0.999967	15137	2	-0.7054
FBRSL1	8	0.33715	0.54949	0.996182	11425	2	-1.2783	0.77439	0.84763	0.999967	18349	1	-1.2783
NELFB	8	0.33715	0.54949	0.996182	11426	2	0.15694	0.1648	0.35886	0.992133	7225	4	0.15694
TMEM35	8	0.33715	0.54949	0.996182	11427	3	-0.15457	0.11325	0.27166	0.988058	5580	3	-0.15457
CNOT8	8	0.33723	0.54957	0.996182	11428	3	-0.3226	0.41209	0.62586	0.994605	12901	3	-0.3226
HNF4G	3	0.33724	0.39904	0.991266	11429	1	-0.95205	0.24963	0.34053	0.991548	9470	1	-0.95205
MSH2	10	0.33725	0.58795	0.996182	11430	3	-0.3676	0.53937	0.74256	0.999184	15024	3	-0.3676
SLFNL1	12	0.33725	0.60152	0.996182	11431	4	0.74457	0.0075621	0.038591	0.92031	685	6	0.74457
MME	30	0.33727	0.70859	0.999524	11432	4	0.29373	0.29039	0.65768	0.996409	10356	8	0.29373
random_GTCCGGGGGTCGTTCGCTAT	1	0.3373	0.33736	0.986307	11433	0	-1.9446	0.6627	0.66273	0.997364	16849	0	-1.9446
ZNF83	17	0.33731	0.64742	0.996182	11434	3	-0.70175	0.24362	0.53951	0.994605	9338	2	-0.70175
UCHL5	8	0.33731	0.54965	0.996182	11435	1	0.60701	0.12138	0.28575	0.991548	5860	3	0.60701
TPI1	18	0.33732	0.65158	0.996182	11436	3	0.49094	0.4028	0.71332	0.999184	12706	6	0.49094
CRYBA2	5	0.33732	0.48129	0.99372	11437	1	0.23879	0.10206	0.21714	0.981602	5200	3	0.23879
SGCB	10	0.33732	0.58801	0.996182	11438	2	-0.42196	0.50185	0.71289	0.999184	14416	3	-0.42196
random_CCTGGAACTTCGCGGAAGCA	1	0.33741	0.33747	0.986307	11439	0	-2.0487	0.66259	0.66261	0.997364	16848	0	-2.0487
GRIN2C	18	0.33766	0.65192	0.996182	11440	6	0.21445	0.052362	0.20179	0.979108	3212	7	0.21445
SLC4A8	22	0.33768	0.67627	0.996182	11441	6	-0.4161	0.2327	0.55435	0.994605	9079	6	-0.4161
random_CAAACCTTGGGGTCACTAAC	1	0.33771	0.33777	0.986307	11442	0	-2.0617	0.66229	0.66231	0.997364	16844	0	-2.0617
FRAT2	5	0.33771	0.48167	0.99372	11443	2	-1.3626	0.61552	0.67145	0.999017	16180	1	-1.3626
KLHL4	8	0.33774	0.55008	0.996182	11444	2	0.22071	0.053836	0.16221	0.974297	3279	3	0.22071
random_CGACCACTGTCACATCGCAA	1	0.33778	0.33786	0.986307	11445	0	-1.9365	0.66222	0.66223	0.997364	16842	0	-1.9365
HMGCR	5	0.33778	0.48174	0.99372	11446	2	-0.29126	0.072569	0.16552	0.974297	4078	2	-0.29126
KLHL18	7	0.33787	0.5457	0.996182	11447	2	0.83381	0.022605	0.078686	0.928948	1696	3	0.83381
OTOA	23	0.33788	0.6838	0.996182	11448	7	-0.086393	0.028773	0.13777	0.970172	2016	8	-0.086393
CFAP52	5	0.33788	0.48184	0.99372	11449	2	-1.1015	0.44329	0.58687	0.994605	13500	1	-1.1015
STXBP4	5	0.33793	0.48189	0.99372	11450	2	-1.1934	0.7651	0.77045	0.999649	18212	1	-1.1934
CEBPA	11	0.33796	0.59322	0.996182	11451	4	0.65443	0.018897	0.079449	0.93106	1477	5	0.65443
OR13D1	7	0.33804	0.54581	0.996182	11452	1	0.013309	0.28257	0.48073	0.994605	10181	1	0.013309
CERS6	6	0.3381	0.50683	0.995115	11453	2	-0.70969	0.42592	0.57827	0.994605	13142	2	-0.70969
COL21A1	9	0.33811	0.56394	0.996182	11454	3	-0.73858	0.88908	0.91089	0.999967	19912	1	-0.73858
PRADC1	9	0.33811	0.56394	0.996182	11455	3	-0.22985	0.092683	0.24871	0.985673	4862	3	-0.22985
random_GACTGTGGCGCCTCGCTGAC	1	0.33817	0.33824	0.986307	11456	0	-2.0529	0.66183	0.66185	0.997287	16839	0	-2.0529
C9orf106	9	0.33823	0.56403	0.996182	11457	2	-0.67567	0.12356	0.2979	0.991548	5922	2	-0.67567
LTN1	9	0.33823	0.56403	0.996182	11458	2	0.56039	0.49467	0.70343	0.999184	14303	3	0.56039
TJAP1	14	0.33834	0.62404	0.996182	11459	4	-0.40707	0.37187	0.65884	0.996881	12097	4	-0.40707
AJUBA	12	0.33837	0.60256	0.996182	11460	4	-0.4037	0.19894	0.44285	0.994605	8182	5	-0.4037
UBE2Q2	14	0.33843	0.62414	0.996182	11461	5	-0.22879	0.048833	0.17594	0.974297	3050	3	-0.22879
random_CCTACACACAAGTCCTGACG	1	0.33848	0.33854	0.986307	11462	0	-1.9525	0.66152	0.66155	0.997115	16834	0	-1.9525
GABRR2	7	0.33854	0.54615	0.996182	11463	1	-0.47871	0.61154	0.74294	0.999184	16123	2	-0.47871
PDZD3	7	0.33856	0.54616	0.996182	11464	2	-1.2912	0.89244	0.89347	0.999967	19959	1	-1.2912
CA3	7	0.33856	0.54616	0.996182	11465	2	0.085023	0.24677	0.43742	0.994605	9410	3	0.085023
RHPN2	7	0.33856	0.54616	0.996182	11466	2	-0.66617	0.81583	0.84101	0.999967	18898	1	-0.66617
random_GCGAACACGAATCTGGACCG	1	0.33857	0.33863	0.986307	11467	0	-1.9316	0.66143	0.66146	0.997113	16833	0	-1.9316
random_CACAGGCTATGGTTATCGCA	1	0.3386	0.33867	0.986307	11468	0	-2.0509	0.6614	0.66142	0.997113	16832	0	-2.0509
OR5H14	2	0.33883	0.34992	0.989521	11469	1	-0.75692	0.40635	0.40975	0.993814	12781	1	-0.75692
random_TCCCGCGATGTAAACCTGTC	1	0.33886	0.33892	0.986307	11470	0	-1.9484	0.66114	0.66115	0.997113	16827	0	-1.9484
DNAJC17	6	0.33887	0.50747	0.995115	11471	2	-0.029838	0.16048	0.31477	0.991548	7087	3	-0.029838
KNG1	6	0.33887	0.50747	0.995115	11472	1	0.052598	0.2939	0.46782	0.994605	10448	2	0.052598
PCGF5	20	0.33892	0.66896	0.996182	11473	3	-0.32398	0.74844	0.92442	0.999967	17998	4	-0.32398
ZNF546	10	0.33896	0.58926	0.996182	11474	2	0.81343	0.048866	0.1597	0.974297	3054	3	0.81343
random_CCTGGCCAGGAGTGCACGCG	1	0.33898	0.33904	0.986307	11475	0	-1.8252	0.66102	0.66103	0.997113	16823	0	-1.8252
random_CGTGGCTTGATCCATCCGAT	1	0.33899	0.33905	0.986307	11476	0	-1.9627	0.66101	0.66102	0.997113	16822	0	-1.9627
NENF	8	0.33904	0.55146	0.996182	11477	3	-0.9866	0.40323	0.61687	0.994605	12714	3	-0.9866
PIK3R4	7	0.33906	0.54649	0.996182	11478	1	-0.39262	0.62619	0.75485	0.999184	16343	2	-0.39262
ZNF134	7	0.33906	0.54649	0.996182	11479	2	-1.5505	0.94006	0.94004	0.999967	20708	0	-1.5505
BPIFC	8	0.33909	0.55151	0.996182	11480	1	0.24873	0.243	0.44851	0.994605	9331	2	0.24873
DOK7	15	0.33912	0.63179	0.996182	11481	4	0.28284	0.062768	0.21593	0.981126	3674	6	0.28284
NDUFA7	12	0.33914	0.6033	0.996182	11482	2	1.9003	0.030087	0.11825	0.954842	2086	6	1.9003
GCC1	8	0.33921	0.55163	0.996182	11483	3	-1.6295	0.92428	0.92516	0.999967	20452	1	-1.6295
GAS2L2	11	0.33923	0.59456	0.996182	11484	1	2.1306	0.0095267	0.044357	0.92031	832	6	2.1306
LYPD4	16	0.33925	0.64418	0.996182	11485	4	0.41535	0.048866	0.18484	0.974297	3053	8	0.41535
MBP	16	0.33933	0.64425	0.996182	11486	5	-0.88515	0.43049	0.71888	0.999184	13245	4	-0.88515
FAM209B	5	0.33936	0.48328	0.994004	11487	2	-1.3046	0.12939	0.26312	0.987079	6121	1	-1.3046
CCDC115	10	0.33939	0.58959	0.996182	11488	1	0.84157	0.12128	0.30975	0.991548	5856	4	0.84157
VAX2	6	0.3394	0.50789	0.995115	11489	1	-0.23385	0.32202	0.4909	0.994605	11074	2	-0.23385
random_AAGCAGCGGTGAACGGGTAG	1	0.33941	0.33948	0.986307	11490	0	-1.9629	0.66059	0.66059	0.997068	16819	0	-1.9629
HLCS	24	0.33942	0.68652	0.996433	11491	7	-1.1929	0.8461	0.96538	0.999967	19301	5	-1.1929
MMAB	11	0.33944	0.59478	0.996182	11492	4	1.2083	0.055305	0.18162	0.974297	3349	6	1.2083
PTPN5	20	0.33953	0.6696	0.996182	11493	6	-0.68616	0.18129	0.47415	0.994605	7717	5	-0.68616
RNF212	8	0.33953	0.55194	0.996182	11494	1	0.10012	0.69261	0.80917	0.999967	17255	2	0.10012
random_ACCACCCAGGTTAGCCGACG	1	0.33961	0.33968	0.986307	11495	0	-1.8381	0.66039	0.66042	0.997068	16818	0	-1.8381
SPATC1L	9	0.33963	0.56526	0.996182	11496	2	-0.25234	0.38185	0.60132	0.994605	12294	2	-0.25234
NDUFA9	8	0.33966	0.55205	0.996182	11497	2	0.85264	0.014665	0.056617	0.926702	1188	4	0.85264
AKIP1	8	0.33975	0.55216	0.996182	11498	3	0.33205	0.14243	0.32178	0.991548	6560	4	0.33205
RUFY3	18	0.33976	0.65397	0.996182	11499	5	0.146	0.18725	0.46894	0.994605	7873	7	0.146
SHH	8	0.33984	0.55224	0.996182	11500	3	-0.73805	0.41741	0.63126	0.994605	12993	2	-0.73805
random_CCTCCGTTTCGCTGATGGGA	1	0.33986	0.33993	0.986307	11501	0	-1.7128	0.66014	0.66016	0.997068	16812	0	-1.7128
GLRA2	8	0.33991	0.5523	0.996182	11502	3	-0.82708	0.69007	0.80729	0.999967	17219	2	-0.82708
SBDS	10	0.33991	0.59	0.996182	11503	3	-0.3671	0.28537	0.5286	0.994605	10248	2	-0.3671
MYRIP	17	0.33993	0.65021	0.996182	11504	5	-0.034451	0.030087	0.13141	0.968342	2087	8	-0.034451
TRPC1	7	0.34013	0.54719	0.996182	11505	2	-0.58386	0.51908	0.67035	0.999017	14666	2	-0.58386
MOBP	15	0.34014	0.63276	0.996182	11506	5	-1.1371	0.66823	0.8685	0.999967	16921	4	-1.1371
OR6C1	7	0.34023	0.54726	0.996182	11507	2	0.26382	0.24974	0.44104	0.994605	9472	3	0.26382
WDR25	9	0.34027	0.56583	0.996182	11508	2	1.1	0.013606	0.055687	0.926702	1110	6	1.1
DGAT1	9	0.34031	0.56585	0.996182	11509	3	-0.89722	0.51198	0.71707	0.999184	14565	2	-0.89722
MEX3D	3	0.34033	0.40108	0.991266	11510	1	-0.41564	0.13084	0.21487	0.980458	6171	1	-0.41564
PTPRN2	11	0.34034	0.59569	0.996182	11511	4	-0.22045	0.48215	0.71051	0.999184	14112	3	-0.22045
ZMIZ1	9	0.34038	0.56592	0.996182	11512	3	-0.8385	0.52475	0.72343	0.999184	14763	1	-0.8385
NDUFS7	8	0.34042	0.55283	0.996182	11513	2	-0.90851	0.52098	0.69376	0.999184	14691	2	-0.90851
LAMTOR2	8	0.34055	0.55297	0.996182	11514	3	-0.13558	0.037656	0.12218	0.960768	2511	2	-0.13558
HSD11B2	6	0.34062	0.50889	0.995316	11515	1	0.13649	0.22379	0.40426	0.993814	8837	2	0.13649
GZF1	10	0.34069	0.59058	0.996182	11516	2	-0.21408	0.44914	0.67124	0.999017	13608	3	-0.21408
IL1F10	18	0.34087	0.65506	0.996182	11517	6	0.83387	0.034657	0.14764	0.973502	2348	9	0.83387
PLA2G7	20	0.3409	0.67101	0.996182	11518	6	-0.23166	0.18964	0.48818	0.994605	7928	8	-0.23166
ZCCHC9	11	0.34096	0.59634	0.996182	11519	3	1.8856	0.0040795	0.021939	0.92031	387	6	1.8856
random_TGACCCCCCCGGCTGATCAC	1	0.34106	0.34119	0.986307	11520	0	-2.0077	0.65894	0.65894	0.996881	16797	0	-2.0077
DUSP11	5	0.34111	0.48502	0.994608	11521	2	-0.56355	0.11425	0.23787	0.98488	5621	2	-0.56355
COQ6	13	0.34129	0.62221	0.996182	11522	3	-0.044239	0.1687	0.40875	0.993814	7360	5	-0.044239
IFITM10	9	0.34133	0.56673	0.996182	11523	3	1.2842	0.0094296	0.040488	0.92031	822	6	1.2842
GRM5	12	0.3414	0.60539	0.996182	11524	4	-1.1035	0.67978	0.84862	0.999967	17061	2	-1.1035
SNX18	8	0.34146	0.55387	0.996182	11525	1	0.70778	0.16253	0.35509	0.992133	7153	3	0.70778
random_GTAAAGCCCCCCCGTCGCGT	1	0.34153	0.34164	0.986307	11526	0	-1.9216	0.65847	0.65848	0.996866	16793	0	-1.9216
RPL3L	9	0.34154	0.56693	0.996182	11527	2	-0.1284	0.072872	0.20873	0.979834	4090	2	-0.1284
OSBPL11	9	0.34154	0.56693	0.996182	11528	3	-1.3203	0.96318	0.96313	0.999967	21180	0	-1.3203
COL5A2	5	0.34156	0.48546	0.994608	11529	1	-0.56751	0.1604	0.30606	0.991548	7082	2	-0.56751
HOGA1	11	0.3416	0.59701	0.996182	11530	4	-0.16748	0.36575	0.62164	0.994605	11980	3	-0.16748
SPRYD7	8	0.34167	0.55408	0.996182	11531	3	-1.0707	0.027766	0.094709	0.943126	1960	1	-1.0707
AMBRA1	17	0.3417	0.65206	0.996182	11532	6	-0.21539	0.41276	0.71243	0.999184	12918	4	-0.21539
ANXA2R	7	0.3418	0.54831	0.996182	11533	2	0.3231	0.069281	0.18205	0.974297	3950	4	0.3231
CMYA5	7	0.3418	0.54831	0.996182	11534	2	-0.26982	0.027159	0.090601	0.943126	1935	2	-0.26982
GPR39	7	0.3418	0.54831	0.996182	11535	2	-1.0199	0.56799	0.70817	0.999184	15437	1	-1.0199
BCO2	9	0.34184	0.5672	0.996182	11536	2	0.13298	0.33843	0.56173	0.994605	11418	3	0.13298
CDH11	9	0.34184	0.5672	0.996182	11537	1	-0.63567	0.71727	0.83066	0.999967	17603	1	-0.63567
SRSF6	9	0.34184	0.5672	0.996182	11538	1	1.0401	0.14907	0.3375	0.991548	6751	3	1.0401
C4orf47	6	0.34189	0.50993	0.99584	11539	2	-0.048639	0.1613	0.31597	0.991548	7122	3	-0.048639
CCDC61	8	0.34194	0.55436	0.996182	11540	2	-1.6695	0.56008	0.71846	0.999184	15317	1	-1.6695
WRAP53	25	0.34205	0.69398	0.997878	11541	5	0.27147	0.27428	0.62378	0.994605	10018	9	0.27147
random_CAGACAGGTCTCGCCCAACT	1	0.34215	0.34229	0.986307	11542	0	-1.6911	0.65785	0.65788	0.996502	16789	0	-1.6911
ARHGDIB	9	0.34246	0.56776	0.996182	11543	3	-0.49058	0.21828	0.43906	0.994605	8684	4	-0.49058
SMIM22	11	0.34247	0.59791	0.996182	11544	3	0.12384	0.046454	0.1581	0.974297	2936	4	0.12384
ZNF334	7	0.34257	0.54883	0.996182	11545	1	2.3685	0.0006214	0.0032818	0.884105	69	6	2.3685
ANAPC15	22	0.34261	0.68071	0.996182	11546	7	-0.77714	0.063044	0.24253	0.98488	3684	5	-0.77714
random_TATGCAGCTCTCATACGCGG	1	0.34265	0.34279	0.986307	11547	0	-1.8852	0.65735	0.65739	0.99635	16781	0	-1.8852
KCTD1	32	0.34268	0.72053	0.999524	11548	6	0.15345	0.092197	0.34447	0.991548	4845	12	0.15345
DEFB135	5	0.34293	0.4868	0.994723	11549	1	0.47239	0.13717	0.27599	0.988155	6397	3	0.47239
MUC16	5	0.34293	0.4868	0.994723	11550	1	-0.44944	0.35068	0.49341	0.994605	11670	2	-0.44944
RXFP2	5	0.34293	0.4868	0.994723	11551	1	0.51368	0.12148	0.24993	0.985673	5867	2	0.51368
CSGALNACT2	9	0.34297	0.56822	0.996182	11552	3	-0.4949	0.099951	0.26041	0.987079	5132	2	-0.4949
random_CCTGCGGTCCGTCGCGTTGT	1	0.34302	0.34318	0.986307	11553	0	-1.7998	0.65698	0.65703	0.99635	16779	0	-1.7998
random_CCTGACAGGAGTATAGTACG	1	0.34307	0.34324	0.986307	11554	0	-1.8109	0.65693	0.65697	0.99635	16778	0	-1.8109
random_TGCTGGACCGGAATCCGTGT	1	0.34311	0.34329	0.986307	11555	0	-1.9767	0.65689	0.65692	0.99635	16777	0	-1.9767
COA5	11	0.3432	0.59865	0.996182	11556	1	0.028341	0.62689	0.81054	0.999967	16352	1	0.028341
TMEM247	8	0.34326	0.55573	0.996182	11557	1	-0.035159	0.19698	0.39905	0.993814	8126	2	-0.035159
C2orf73	7	0.34347	0.5494	0.996182	11558	2	-0.8082	0.52639	0.67589	0.999017	14786	2	-0.8082
PDSS2	12	0.34348	0.6074	0.996182	11559	4	-0.42909	0.6763	0.84643	0.999967	17021	3	-0.42909
FBXO44	22	0.34348	0.68149	0.996182	11560	6	0.50773	0.037583	0.16623	0.974297	2503	7	0.50773
ICA1L	22	0.34354	0.68154	0.996182	11561	7	-0.025057	0.094532	0.31899	0.991548	4919	9	-0.025057
ALPP	9	0.34359	0.56877	0.996182	11562	3	-2.2416	0.99733	0.99735	0.999967	21901	0	-2.2416
PGAP2	21	0.3436	0.67573	0.996182	11563	7	-0.55997	0.28687	0.61526	0.994605	10280	7	-0.55997
SAMD12	4	0.34363	0.47692	0.992511	11564	1	-0.94442	0.49906	0.55696	0.994605	14377	1	-0.94442
CLCN2	10	0.3437	0.5929	0.996182	11565	1	2.173	0.073202	0.21281	0.979963	4101	5	2.173
ZFP41	16	0.34371	0.64797	0.996182	11566	4	-0.16911	0.45049	0.73545	0.999184	13639	4	-0.16911
RHBDL3	5	0.34375	0.4876	0.994993	11567	2	-0.72866	0.19084	0.33567	0.991548	7955	1	-0.72866
CREBZF	5	0.34375	0.4876	0.994993	11568	2	-1.6973	0.85142	0.8513	0.999967	19355	0	-1.6973
LOC728392	8	0.34375	0.55624	0.996182	11569	1	-0.29314	0.91198	0.91495	0.999967	20252	1	-0.29314
ZNF280A	6	0.34378	0.51151	0.995965	11570	2	0.33167	0.026658	0.081546	0.933975	1908	3	0.33167
ENSA	19	0.34381	0.66717	0.996182	11571	4	0.25604	0.12378	0.36815	0.992237	5936	6	0.25604
STAMBPL1	6	0.34391	0.51163	0.995965	11572	2	-0.33893	0.20935	0.38434	0.992737	8452	3	-0.33893
random_GCCCTTCAACGACATGAGTT	1	0.34395	0.34412	0.986307	11573	0	-1.8886	0.65605	0.65609	0.996124	16768	0	-1.8886
ZNF273	9	0.34398	0.56911	0.996182	11574	1	-0.52912	0.95069	0.95084	0.999967	20898	1	-0.52912
PDZD11	8	0.34416	0.55667	0.996182	11575	1	-0.44251	0.057995	0.17018	0.974297	3465	1	-0.44251
P4HA2	17	0.34422	0.65471	0.996182	11576	5	0.49362	0.047453	0.1829	0.974297	2985	7	0.49362
CLMP	9	0.34425	0.56936	0.996182	11577	2	-1.1355	0.58268	0.75307	0.999184	15646	2	-1.1355
NRAP	9	0.34425	0.56936	0.996182	11578	2	1.4306	0.0020013	0.010637	0.92031	218	5	1.4306
MBTD1	9	0.34425	0.56936	0.996182	11579	2	1.1599	0.070196	0.20267	0.979108	3985	5	1.1599
P2RX5	8	0.34432	0.55682	0.996182	11580	3	-1.9969	0.98016	0.97999	0.999967	21516	0	-1.9969
EML5	11	0.34441	0.59989	0.996182	11581	4	-0.36877	0.30382	0.55541	0.994605	10679	1	-0.36877
APOBEC3H	7	0.34444	0.55004	0.996182	11582	2	-0.58892	0.08164	0.20733	0.979834	4432	1	-0.58892
DCT	8	0.34463	0.55713	0.996182	11583	2	1.0489	0.043788	0.13868	0.971302	2812	5	1.0489
EYS	8	0.34464	0.55714	0.996182	11584	3	-0.045546	0.065687	0.18486	0.974297	3804	3	-0.045546
C12orf29	10	0.34469	0.59366	0.996182	11585	3	0.003539	0.29406	0.5393	0.994605	10452	3	0.003539
RHOT1	10	0.34471	0.59367	0.996182	11586	2	0.28482	0.090207	0.24824	0.985673	4770	3	0.28482
NXT2	23	0.34474	0.69105	0.997878	11587	7	0.17393	0.055026	0.22273	0.981732	3339	9	0.17393
MRPS34	8	0.34478	0.55727	0.996182	11588	3	-1.2224	0.7792	0.84926	0.999967	18416	1	-1.2224
NAALAD2	8	0.34487	0.55736	0.996182	11589	3	-1.0382	0.62211	0.75922	0.999184	16273	2	-1.0382
DSE	11	0.3449	0.60041	0.996182	11590	4	0.64251	0.015118	0.066187	0.928087	1223	6	0.64251
HECTD4	11	0.345	0.60053	0.996182	11591	3	-0.21564	0.51269	0.73113	0.999184	14581	2	-0.21564
ME2	9	0.34505	0.57008	0.996182	11592	3	-0.2102	0.096954	0.25565	0.986498	5021	3	-0.2102
TSTA3	7	0.34507	0.55045	0.996182	11593	2	-0.053572	0.2175	0.40121	0.993814	8657	3	-0.053572
GAB4	4	0.34514	0.47766	0.992511	11594	1	-0.50523	0.32337	0.45896	0.994605	11104	2	-0.50523
RAB2B	13	0.34518	0.62536	0.996182	11595	2	0.7319	0.0098087	0.048582	0.92031	855	8	0.7319
KTI12	9	0.34521	0.57023	0.996182	11596	2	0.14132	0.050199	0.15551	0.974297	3114	3	0.14132
random_ACCCTGCGTACGTTACACTG	1	0.34529	0.34542	0.987026	11597	0	-1.8764	0.65471	0.65477	0.995856	16751	0	-1.8764
LYPLA1	18	0.34547	0.65956	0.996182	11598	4	0.91821	0.039269	0.16276	0.974297	2586	9	0.91821
COLEC12	8	0.34561	0.5581	0.996182	11599	2	-0.72965	0.62477	0.76105	0.999184	16315	1	-0.72965
OR56A3	8	0.34561	0.5581	0.996182	11600	3	-1.6775	0.95671	0.95662	0.999967	21043	0	-1.6775
ANKRD62	8	0.34561	0.5581	0.996182	11601	2	-0.1566	0.29805	0.50694	0.994605	10548	2	-0.1566
random_GGCCCCGCTTAGATTGCCCG	1	0.34563	0.34574	0.987184	11602	0	-1.9285	0.65437	0.65442	0.995856	16746	0	-1.9285
OR4X2	8	0.3457	0.5582	0.996182	11603	2	0.44254	0.064617	0.18281	0.974297	3764	3	0.44254
OSBPL8	7	0.34578	0.55091	0.996182	11604	1	0.18396	0.2741	0.47053	0.994605	10010	3	0.18396
MAN2A2	6	0.34583	0.51319	0.995965	11605	2	-1.3797	0.74012	0.77482	0.999683	17891	1	-1.3797
B3GNT8	6	0.34583	0.51319	0.995965	11606	2	-0.78819	0.86595	0.86602	0.999967	19563	1	-0.78819
RSPH3	10	0.34585	0.59454	0.996182	11607	3	-0.36619	0.24436	0.47762	0.994605	9362	3	-0.36619
MLC1	15	0.34594	0.63831	0.996182	11608	4	0.020584	0.061864	0.21373	0.980458	3638	4	0.020584
ZBTB43	10	0.34622	0.59482	0.996182	11609	3	-0.50182	0.61938	0.79435	0.999967	16235	2	-0.50182
CEP192	8	0.34624	0.55876	0.996182	11610	1	-0.3166	0.68714	0.80513	0.999967	17182	2	-0.3166
OPHN1	8	0.34624	0.55876	0.996182	11611	3	-1.7878	0.88297	0.89546	0.999967	19818	1	-1.7878
PHKA2	9	0.34637	0.57127	0.996182	11612	3	-0.39726	0.061037	0.18145	0.974297	3590	2	-0.39726
GYPE	1	0.34642	0.34653	0.987494	11613	0	-2.2868	0.65358	0.65363	0.99557	16738	0	-2.2868
AKR1C2	1	0.34642	0.34653	0.987494	11614	0	-1.1003	0.65358	0.65363	0.99557	16739	0	-1.1003
random_GTCAACTTGGTCGTACCGAT	1	0.34642	0.34653	0.987494	11615	0	-2.2868	0.65358	0.65363	0.99557	16741	0	-2.2868
random_GTCCTATATGAGGTTTCGCA	1	0.34642	0.34653	0.987494	11616	0	-2.2868	0.65358	0.65363	0.99557	16740	0	-2.2868
RSBN1L	8	0.34647	0.55902	0.996182	11617	3	-0.67809	0.41869	0.6326	0.994605	13010	3	-0.67809
C3orf30	8	0.34672	0.55927	0.996182	11618	3	-0.34055	0.31454	0.52453	0.994605	10896	3	-0.34055
PRDX1	8	0.34683	0.55938	0.996182	11619	3	0.11471	0.048244	0.15046	0.974297	3023	3	0.11471
RHBDD1	8	0.34692	0.55945	0.996182	11620	3	-0.5624	0.22496	0.42924	0.994267	8863	2	-0.5624
PODN	15	0.34692	0.63923	0.996182	11621	2	0.77867	0.12735	0.35464	0.992133	6056	3	0.77867
HIST1H4L	8	0.34696	0.5595	0.996182	11622	3	-1.9848	0.9975	0.99749	0.999967	21905	0	-1.9848
MXD3	8	0.34699	0.55952	0.996182	11623	3	-1.0515	0.76216	0.84349	0.999967	18171	1	-1.0515
ZNF775	9	0.34704	0.57188	0.996182	11624	3	0.24285	0.22859	0.45355	0.994605	8965	3	0.24285
ASPH	15	0.34715	0.63945	0.996182	11625	2	0.6389	0.049353	0.18252	0.974297	3072	5	0.6389
GSTM2	7	0.34737	0.55198	0.996182	11626	2	-0.57484	0.27845	0.47579	0.994605	10097	2	-0.57484
SVIP	8	0.3474	0.55992	0.996182	11627	2	-0.55721	0.031959	0.10644	0.952279	2189	1	-0.55721
OR13F1	10	0.34751	0.59581	0.996182	11628	1	2.4605	0.0038699	0.019845	0.92031	370	5	2.4605
PPP1R3E	10	0.34751	0.59581	0.996182	11629	2	-0.39266	0.56885	0.76593	0.999184	15451	2	-0.39266
random_TCCGGACTGTCAATTTCACG	1	0.34756	0.34765	0.988839	11630	0	-1.837	0.65244	0.65249	0.995547	16724	0	-1.837
random_CAACGTACCGAAGTATCGCC	1	0.34767	0.34777	0.988839	11631	0	-1.7963	0.65233	0.65237	0.995547	16723	0	-1.7963
random_CGTGATCACTGTCACAACCC	1	0.34771	0.34781	0.988839	11632	0	-1.7594	0.65229	0.65234	0.995547	16722	0	-1.7594
random_ACCCGGGATCGTGCTAGGGT	1	0.34776	0.34786	0.988839	11633	0	-1.662	0.65224	0.65228	0.995547	16721	0	-1.662
IGSF10	18	0.34784	0.6619	0.996182	11634	6	-1.4385	0.37819	0.69005	0.999184	12228	2	-1.4385
DNASE1L3	7	0.34788	0.55232	0.996182	11635	1	-0.11008	0.29763	0.49872	0.994605	10545	2	-0.11008
RHD	6	0.3479	0.51492	0.995966	11636	2	-0.27365	0.20914	0.38403	0.992737	8440	2	-0.27365
random_CAAAGTCCCTACCGCCTAGT	1	0.3479	0.348	0.988987	11637	0	-1.6947	0.6521	0.65215	0.995547	16717	0	-1.6947
SLC25A41	8	0.34798	0.5605	0.996182	11638	1	0.49884	0.26066	0.46737	0.994605	9720	3	0.49884
FEZF2	9	0.34798	0.57273	0.996182	11639	3	0.69842	0.1027	0.26484	0.987079	5223	4	0.69842
LRRC27	14	0.34799	0.63427	0.996182	11640	4	-1.0935	0.52446	0.77072	0.999649	14750	3	-1.0935
IGLL5	9	0.34802	0.57277	0.996182	11641	1	1.0285	0.07596	0.21573	0.981082	4207	5	1.0285
GMFB	11	0.34804	0.60367	0.996182	11642	4	-1.3571	0.70547	0.85091	0.999967	17438	2	-1.3571
TYMS	10	0.34811	0.59626	0.996182	11643	3	-1.0931	0.55791	0.75716	0.999184	15289	3	-1.0931
APOA5	5	0.34813	0.49192	0.994993	11644	2	-0.80612	0.4871	0.60855	0.994605	14195	1	-0.80612
ENTHD1	6	0.34828	0.51522	0.995966	11645	2	-1.5134	0.8499	0.85105	0.999967	19344	1	-1.5134
VWA5B1	6	0.34828	0.51522	0.995966	11646	1	0.65632	0.060706	0.16285	0.974297	3576	3	0.65632
LOC100507462	1	0.34834	0.34843	0.989035	11647	0	-1.0926	0.65166	0.6517	0.995389	16715	0	-1.0926
LY96	5	0.34844	0.49223	0.994993	11648	2	-0.34736	0.32902	0.4718	0.994605	11221	1	-0.34736
CDNF	9	0.34849	0.5732	0.996182	11649	2	0.1489	0.13708	0.31892	0.991548	6392	3	0.1489
random_TCGTTGGTTTCTGACTACAT	1	0.34851	0.34861	0.989035	11650	0	-1.9055	0.65149	0.65155	0.995331	16709	0	-1.9055
RNF128	15	0.34852	0.64078	0.996182	11651	4	-0.37164	0.22744	0.50921	0.994605	8927	6	-0.37164
TBCK	13	0.34883	0.62834	0.996182	11652	4	-0.87033	0.91465	0.95883	0.999967	20303	2	-0.87033
HS6ST1	5	0.34893	0.49272	0.994993	11653	2	-0.17611	0.09903	0.21197	0.979963	5094	3	-0.17611
TCF7L1	8	0.34893	0.56148	0.996182	11654	3	-0.85982	0.64994	0.77857	0.9998	16691	1	-0.85982
GUCY2D	8	0.34893	0.56148	0.996182	11655	3	-0.25986	0.19289	0.39463	0.993814	8008	3	-0.25986
CTXN2	9	0.34907	0.5737	0.996182	11656	3	-0.16947	0.18752	0.39483	0.993814	7878	2	-0.16947
MC4R	9	0.34907	0.5737	0.996182	11657	3	1.2678	0.0075136	0.033394	0.92031	681	5	1.2678
ANKRD44	9	0.34907	0.5737	0.996182	11658	3	-2.3684	0.99166	0.9917	0.999967	21763	0	-2.3684
ADAM29	9	0.34907	0.5737	0.996182	11659	3	0.62275	0.0062865	0.028708	0.92031	573	4	0.62275
EIF3M	9	0.34907	0.5737	0.996182	11660	3	-0.6866	0.2529	0.48377	0.994605	9551	3	-0.6866
random_GCTCCCACCTACGCGCTAAC	1	0.34908	0.34916	0.989511	11661	0	-1.9063	0.65092	0.65097	0.995098	16704	0	-1.9063
random_AGACGGGTGTCGATACATCG	1	0.34915	0.34925	0.989511	11662	0	-1.8882	0.65085	0.65089	0.995098	16703	0	-1.8882
SDC2	9	0.34919	0.57381	0.996182	11663	2	-0.23916	0.4251	0.64059	0.994605	13125	3	-0.23916
UPP1	19	0.34924	0.67202	0.996182	11664	4	-1.1115	0.94926	0.98516	0.999967	20861	2	-1.1115
CDC23	8	0.34925	0.5618	0.996182	11665	1	-0.38698	0.18706	0.38831	0.992737	7866	1	-0.38698
random_GCACAAGTCTCTTGCGTTCT	1	0.34935	0.34944	0.989511	11666	0	-1.8913	0.65065	0.65069	0.995098	16702	0	-1.8913
KCTD3	6	0.34942	0.51616	0.995966	11667	1	0.2067	0.070692	0.17941	0.974297	4002	3	0.2067
random_ATCGTCGAGTCGCATGTCGG	1	0.34948	0.34957	0.989521	11668	0	-1.7721	0.65052	0.65056	0.995098	16701	0	-1.7721
C11orf52	7	0.34962	0.55343	0.996182	11669	2	0.5606	0.09062	0.22529	0.981732	4788	4	0.5606
OXCT1	7	0.34962	0.55343	0.996182	11670	2	-0.64456	0.56501	0.70586	0.999184	15395	1	-0.64456
KLHL36	5	0.3497	0.49348	0.994993	11671	1	-0.04747	0.30139	0.44434	0.994605	10633	2	-0.04747
MECR	7	0.34972	0.5535	0.996182	11672	2	-0.43816	0.018625	0.066426	0.928087	1450	2	-0.43816
random_CGGGGATCACTTCCGGGTAA	1	0.3498	0.34989	0.989521	11673	0	-1.8926	0.6502	0.65022	0.995098	16696	0	-1.8926
PSMA7	8	0.34992	0.5625	0.996182	11674	2	-1.3992	0.97519	0.975	0.999967	21408	0	-1.3992
random_CGAACGATAAGCGAGTGACC	1	0.34993	0.35001	0.989521	11675	0	-1.6267	0.65007	0.65009	0.995098	16693	0	-1.6267
KCNG3	6	0.35	0.51662	0.995966	11676	2	-0.79017	0.54982	0.6881	0.999184	15167	1	-0.79017
LIMS1	30	0.35002	0.72133	0.999524	11677	9	-0.27668	0.1098	0.37961	0.992737	5469	10	-0.27668
KCNH2	14	0.35003	0.63641	0.996182	11678	5	-1.5742	0.99627	0.99628	0.999967	21863	0	-1.5742
NLK	10	0.35008	0.59771	0.996182	11679	1	-0.29337	0.54102	0.74387	0.999184	15059	1	-0.29337
random_GGACCCTTACGGTAGGAAGT	1	0.35014	0.35021	0.989521	11680	0	-1.841	0.64986	0.64988	0.995098	16686	0	-1.841
RUFY1	15	0.35017	0.64232	0.996182	11681	5	0.52093	0.002913	0.018368	0.92031	292	7	0.52093
PKN1	18	0.35022	0.66421	0.996182	11682	2	-0.025674	0.59061	0.84134	0.999967	15804	4	-0.025674
CCL14	8	0.35026	0.56285	0.996182	11683	2	0.19189	0.03203	0.10664	0.952279	2193	3	0.19189
random_CACGTACAAAGACACGACAA	1	0.3503	0.35038	0.989521	11684	0	-1.854	0.6497	0.64971	0.995098	16682	0	-1.854
MAP4K4	5	0.35047	0.49425	0.994993	11685	1	-0.13224	0.1714	0.31678	0.991548	7435	2	-0.13224
COG3	7	0.35048	0.554	0.996182	11686	1	-0.44199	0.42698	0.60311	0.994605	13174	1	-0.44199
CYC1	10	0.35058	0.59808	0.996182	11687	2	1.0044	0.031876	0.11554	0.952313	2185	4	1.0044
ARHGAP17	6	0.35059	0.51713	0.995966	11688	2	-1.3283	0.87646	0.87651	0.999967	19722	0	-1.3283
NCL	6	0.35059	0.51713	0.995966	11689	2	-0.91532	0.58536	0.70431	0.999184	15695	1	-0.91532
NAT8L	9	0.3506	0.57508	0.996182	11690	3	-0.82244	0.41761	0.6338	0.994605	12994	2	-0.82244
NDUFB6	5	0.35061	0.49441	0.994993	11691	2	-0.92302	0.65218	0.69234	0.999184	16720	1	-0.92302
ARNT	9	0.35065	0.57513	0.996182	11692	2	0.73885	0.079572	0.22379	0.981732	4338	5	0.73885
SNX5	16	0.35066	0.65391	0.996182	11693	4	-0.20776	0.43352	0.72139	0.999184	13313	5	-0.20776
CXorf58	8	0.35099	0.56363	0.996182	11694	2	-1.1901	0.93231	0.93253	0.999967	20591	1	-1.1901
CXCL12	9	0.35105	0.57549	0.996182	11695	3	-1.1548	0.72664	0.83667	0.999967	17733	2	-1.1548
DMP1	2	0.35107	0.36067	0.991266	11696	1	-1.3423	0.77151	0.77129	0.999649	18310	0	-1.3423
MRPS12	12	0.35108	0.6145	0.996182	11697	4	-1.0737	0.62779	0.81622	0.999967	16368	2	-1.0737
PIP5K1B	12	0.35108	0.6145	0.996182	11698	2	0.80739	0.32973	0.59203	0.994605	11245	3	0.80739
MMS22L	6	0.35113	0.51757	0.995966	11699	1	0.13324	0.081086	0.19559	0.978159	4410	2	0.13324
HIST1H4I	6	0.35115	0.51759	0.995966	11700	2	-0.042529	0.17186	0.33128	0.991548	7442	3	-0.042529
KLHL17	10	0.35116	0.59855	0.996182	11701	2	0.70477	0.13127	0.32868	0.991548	6185	3	0.70477
ELP6	7	0.35128	0.55453	0.996182	11702	2	-0.027876	0.10839	0.26011	0.987079	5427	4	-0.027876
ADAL	9	0.35135	0.57576	0.996182	11703	3	-1.3086	0.79409	0.878	0.999967	18583	1	-1.3086
CCL24	5	0.35147	0.49523	0.994993	11704	2	-1.0995	0.73713	0.74867	0.999184	17865	1	-1.0995
random_CCAGAGCGCTCATACCGGCT	1	0.35166	0.35171	0.990819	11705	0	-1.7614	0.64834	0.64834	0.995038	16675	0	-1.7614
DMRTA1	9	0.35166	0.57605	0.996182	11706	3	-0.58429	0.46666	0.67814	0.999017	13879	3	-0.58429
random_CCTCGAATTATGGGTCCGCC	1	0.35167	0.35172	0.990819	11707	0	-1.814	0.64833	0.64834	0.995038	16674	0	-1.814
TOR1AIP1	6	0.35178	0.51809	0.995966	11708	2	-1.0149	0.29961	0.47247	0.994605	10583	1	-1.0149
DEFB112	4	0.35183	0.4809	0.99372	11709	1	1.1615	0.057152	0.13186	0.968342	3428	3	1.1615
random_CCAACTGGAAGTCCGAACTG	1	0.35189	0.35194	0.990819	11710	0	-1.8079	0.64811	0.64813	0.995038	16672	0	-1.8079
TXNDC5	20	0.35189	0.68245	0.996182	11711	6	-0.061251	0.40782	0.72621	0.999184	12813	6	-0.061251
SEPW1	8	0.35193	0.56463	0.996182	11712	3	-0.43268	0.32882	0.53961	0.994605	11216	3	-0.43268
GPR123	21	0.35202	0.68388	0.996182	11713	4	-0.31805	0.75696	0.93091	0.999967	18093	4	-0.31805
random_CCTAGGAGAGTCGGACGGTC	1	0.35205	0.35209	0.990861	11714	0	-1.6554	0.64795	0.64796	0.995038	16671	0	-1.6554
LRRC69	5	0.35206	0.49581	0.994993	11715	1	0.25334	0.11425	0.23787	0.98488	5620	2	0.25334
GLUD1	5	0.35206	0.49581	0.994993	11716	2	-0.83322	0.37464	0.51744	0.994605	12150	1	-0.83322
RNF169	11	0.3521	0.60791	0.996182	11717	4	-0.75424	0.64435	0.82287	0.999967	16611	3	-0.75424
random_CTCCCCGGAAGGTCCCGTCG	1	0.3521	0.35214	0.990886	11718	0	-1.7845	0.6479	0.64791	0.995038	16670	0	-1.7845
PLS1	16	0.35213	0.65516	0.996182	11719	4	-0.10335	0.24752	0.53882	0.994605	9427	4	-0.10335
CYP2C18	5	0.35213	0.49588	0.994993	11720	2	-1.044	0.85987	0.85975	0.999967	19480	0	-1.044
ST7L	10	0.35222	0.59932	0.996182	11721	1	2.6753	0.027796	0.10308	0.951887	1963	6	2.6753
CAMK2A	11	0.35231	0.60813	0.996182	11722	3	-0.075318	0.070243	0.21752	0.981602	3989	3	-0.075318
SCAF4	10	0.35232	0.5994	0.996182	11723	2	1.0485	0.00069905	0.0043666	0.884105	82	3	1.0485
DEFB129	7	0.35232	0.55519	0.996182	11724	2	-0.68103	0.085487	0.21502	0.980458	4600	2	-0.68103
DUSP5	7	0.35232	0.55519	0.996182	11725	1	-0.18629	0.54068	0.68689	0.999184	15054	2	-0.18629
TRMT10A	12	0.35232	0.61567	0.996182	11726	1	1.8241	0.00014871	0.0011941	0.884105	19	8	1.8241
random_CGTGGGTTACGGAGTGATAT	1	0.35236	0.35238	0.99123	11727	0	-1.7777	0.64764	0.64763	0.995038	16661	0	-1.7777
IQCC	9	0.35272	0.57699	0.996182	11728	2	0.048007	0.23753	0.46603	0.994605	9191	2	0.048007
PPARA	10	0.35274	0.59974	0.996182	11729	1	-0.17488	0.5395	0.74267	0.999184	15029	3	-0.17488
ZSCAN5B	10	0.35274	0.59974	0.996182	11730	1	1.022	0.098052	0.2642	0.987079	5058	4	1.022
OSBPL9	19	0.35276	0.67511	0.996182	11731	6	-0.35962	0.31079	0.63401	0.994605	10818	6	-0.35962
NFIA	20	0.35276	0.68337	0.996182	11732	7	-0.58524	0.5676	0.83865	0.999967	15430	5	-0.58524
CLK4	5	0.35277	0.49651	0.994993	11733	2	-0.24777	0.23835	0.38215	0.992737	9208	2	-0.24777
FBXO2	7	0.35279	0.55549	0.996182	11734	2	0.16495	0.13331	0.29483	0.991548	6259	3	0.16495
RIMS3	8	0.35295	0.56569	0.996182	11735	3	-1.3213	0.2952	0.50395	0.994605	10483	1	-1.3213
ZFYVE28	15	0.35295	0.64494	0.996182	11736	5	-0.6014	0.34777	0.63828	0.994605	11610	3	-0.6014
FN3K	7	0.35299	0.55562	0.996182	11737	1	-0.55532	0.30693	0.5098	0.994605	10732	1	-0.55532
BORA	18	0.353	0.66692	0.996182	11738	5	-0.31387	0.76761	0.9237	0.999967	18249	4	-0.31387
PLCH1	18	0.353	0.66692	0.996182	11739	4	1.1378	0.00090189	0.0069937	0.884105	103	9	1.1378
MAL2	8	0.3531	0.56586	0.996182	11740	2	0.050661	0.0060205	0.027039	0.92031	551	2	0.050661
TNFRSF12A	9	0.35319	0.57739	0.996182	11741	3	0.47613	0.06417	0.18867	0.977059	3742	4	0.47613
COX7B	9	0.35319	0.57739	0.996182	11742	3	-1.6748	0.31051	0.53624	0.994605	10815	1	-1.6748
C2CD2L	12	0.35322	0.61653	0.996182	11743	3	1.9295	0.0034305	0.019137	0.92031	339	7	1.9295
random_GCAAGACGCCCCCCCCGAGT	1	0.35323	0.35325	0.991266	11744	0	-1.6862	0.64677	0.64674	0.995038	16650	0	-1.6862
DDX28	3	0.35349	0.40989	0.991266	11745	1	-1.0654	0.46305	0.48599	0.994605	13814	1	-1.0654
NTMT1	32	0.35351	0.73008	0.99992	11746	9	-0.0638	0.1371	0.44056	0.994605	6394	12	-0.0638
MYH6	9	0.35357	0.57772	0.996182	11747	3	0.70744	0.022024	0.083888	0.935935	1662	4	0.70744
ARG1	9	0.35357	0.57772	0.996182	11748	2	-0.81523	0.35604	0.57772	0.994605	11780	2	-0.81523
NFE2	13	0.35362	0.63226	0.996182	11749	3	-0.52631	0.43066	0.69249	0.999184	13247	3	-0.52631
GPR50	8	0.35363	0.56642	0.996182	11750	3	-0.84126	0.93425	0.9344	0.999967	20613	1	-0.84126
CADM1	10	0.3537	0.60049	0.996182	11751	2	0.81161	0.063485	0.19192	0.977483	3710	5	0.81161
random_CTACATGCCCAGTTAAAGGT	1	0.3537	0.35373	0.991266	11752	0	-1.7942	0.6463	0.64626	0.994976	16645	0	-1.7942
random_TCTTCGCCGGGACTTCGTAA	1	0.35372	0.35374	0.991266	11753	0	-1.8184	0.64628	0.64625	0.994976	16644	0	-1.8184
NR0B2	8	0.35373	0.56652	0.996182	11754	2	-0.52538	0.88712	0.89796	0.999967	19879	1	-0.52538
SNX14	8	0.35373	0.56652	0.996182	11755	2	-0.86456	0.15792	0.3475	0.991548	7006	1	-0.86456
TMEM80	6	0.35376	0.51967	0.995966	11756	1	1.1235	0.19103	0.35861	0.992133	7963	3	1.1235
FHAD1	6	0.35376	0.51967	0.995966	11757	2	-0.35098	0.1644	0.32054	0.991548	7217	2	-0.35098
RARRES3	6	0.35376	0.51968	0.995966	11758	2	0.61632	0.014941	0.051103	0.926702	1209	3	0.61632
IRF2BP1	10	0.3538	0.60057	0.996182	11759	3	0.04369	0.32675	0.57592	0.994605	11174	3	0.04369
ZNF124	5	0.3538	0.49753	0.994993	11760	2	-0.10542	0.016113	0.051253	0.926702	1288	2	-0.10542
CIRH1A	8	0.3538	0.5666	0.996182	11761	3	-0.22302	0.30896	0.51862	0.994605	10773	3	-0.22302
TLX1NB	8	0.35381	0.5666	0.996182	11762	1	0.093276	0.3823	0.59533	0.994605	12308	3	0.093276
MIB1	8	0.35381	0.5666	0.996182	11763	1	-1.2322	0.92844	0.92895	0.999967	20521	1	-1.2322
GJA8	7	0.3539	0.55622	0.996182	11764	1	0.46762	0.20964	0.39153	0.993556	8461	3	0.46762
TSPAN6	14	0.3539	0.64043	0.996182	11765	5	-1.3348	0.65813	0.85182	0.999967	16791	2	-1.3348
C7orf49	26	0.35394	0.71193	0.999524	11766	6	0.64451	0.12205	0.39298	0.993814	5879	10	0.64451
HSD17B14	8	0.354	0.5668	0.996182	11767	3	0.10967	0.35041	0.5621	0.994605	11666	3	0.10967
PSMG2	18	0.35402	0.6679	0.996182	11768	5	0.73694	0.040531	0.16686	0.974297	2668	8	0.73694
FAM168B	5	0.35408	0.4978	0.994993	11769	1	-0.67784	0.64014	0.68527	0.999017	16545	1	-0.67784
IFNAR2	9	0.35414	0.57826	0.996182	11770	3	0.031637	0.2606	0.49087	0.994605	9719	3	0.031637
random_CGACCGCGGCTTAACTCACG	1	0.35423	0.35426	0.991266	11771	0	-1.736	0.64577	0.64575	0.994851	16639	0	-1.736
SMEK1	11	0.35431	0.61025	0.996182	11772	4	-1.1972	0.70958	0.85262	0.999967	17483	1	-1.1972
OR7D4	8	0.35447	0.56728	0.996182	11773	2	-0.079006	0.058427	0.171	0.974297	3490	3	-0.079006
random_CCTCATAGAGTTATCATGCT	1	0.35454	0.35458	0.991266	11774	0	-1.6861	0.64546	0.64545	0.994605	16634	0	-1.6861
random_CGCGGTCACGGTATCGAGGT	1	0.35455	0.3546	0.991266	11775	0	-1.6357	0.64545	0.64543	0.994605	16633	0	-1.6357
CYP7A1	5	0.35458	0.49828	0.994993	11776	2	-0.47948	0.6504	0.69129	0.999184	16698	1	-0.47948
ECH1	9	0.35461	0.57869	0.996182	11777	2	0.83267	0.14424	0.32995	0.991548	6610	4	0.83267
random_CGATTTCGAAGATACTCACG	1	0.35467	0.35471	0.991266	11778	0	-1.6139	0.64533	0.64532	0.994605	16628	0	-1.6139
random_AGAACCCGAATCTACCCGTG	1	0.35467	0.35471	0.991266	11779	0	-1.6889	0.64533	0.64532	0.994605	16627	0	-1.6889
random_TTACGTTGACGACCACCGCA	1	0.35468	0.35472	0.991266	11780	0	-1.7998	0.64532	0.64531	0.994605	16626	0	-1.7998
KDM6B	10	0.35474	0.60129	0.996182	11781	3	0.047197	0.14818	0.35198	0.991694	6724	4	0.047197
PREB	11	0.35475	0.61071	0.996182	11782	3	0.17292	0.548	0.75534	0.999184	15142	3	0.17292
FOXR1	11	0.35475	0.61071	0.996182	11783	3	-0.22788	0.024467	0.09599	0.944039	1789	2	-0.22788
AIM2	7	0.35491	0.55688	0.996182	11784	2	-1.0983	0.90761	0.90751	0.999967	20184	1	-1.0983
random_CACCAAACCAACCTCTCTAC	1	0.35493	0.35497	0.991266	11785	0	-1.7365	0.64507	0.64507	0.994605	16622	0	-1.7365
SLC44A1	6	0.35494	0.52067	0.995966	11786	2	-1.3827	0.82213	0.82825	0.999967	18984	1	-1.3827
CMTM5	6	0.35494	0.52067	0.995966	11787	1	-0.047087	0.1393	0.28362	0.991548	6457	3	-0.047087
random_AAACGAAGGATCGGATGGAA	1	0.35497	0.35501	0.991266	11788	0	-1.6803	0.64503	0.64504	0.994605	16621	0	-1.6803
KCNA2	17	0.35502	0.66592	0.996182	11789	5	-0.35698	0.34406	0.65409	0.995783	11536	6	-0.35698
TCHHL1	10	0.35504	0.60152	0.996182	11790	3	-0.82356	0.83918	0.90973	0.999967	19208	1	-0.82356
PDX1	8	0.35522	0.56803	0.996182	11791	2	-1.0295	0.63941	0.77117	0.999649	16537	1	-1.0295
BANF2	14	0.35524	0.64181	0.996182	11792	2	0.46241	0.097499	0.28979	0.991548	5043	6	0.46241
random_GGAGCCTCGAGCCGTGCTAA	1	0.35528	0.35533	0.991266	11793	0	-1.7545	0.64472	0.64473	0.994605	16615	0	-1.7545
random_TCACCCATCCATGCGTTTGT	1	0.3553	0.35535	0.991266	11794	0	-1.7779	0.6447	0.64471	0.994605	16614	0	-1.7779
OTOP1	9	0.35531	0.5793	0.996182	11795	2	-0.67191	0.47877	0.68909	0.999184	14061	3	-0.67191
random_TGATAAAAGTCCGGTTTGTG	1	0.35532	0.35536	0.991266	11796	0	-1.7968	0.64468	0.6447	0.994605	16613	0	-1.7968
COL6A6	3	0.35533	0.41113	0.991266	11797	1	-0.57325	0.17718	0.27856	0.98952	7614	2	-0.57325
CGB8	3	0.35533	0.41113	0.991266	11798	1	-0.86169	0.41492	0.45043	0.994605	12944	1	-0.86169
USP5	10	0.35537	0.60178	0.996182	11799	2	0.72372	0.20878	0.4322	0.994541	8434	4	0.72372
RGS1	5	0.35537	0.49904	0.994993	11800	1	0.86208	0.019765	0.061661	0.928087	1534	4	0.86208
TYRP1	8	0.35546	0.56828	0.996182	11801	2	-0.39436	0.23537	0.44043	0.994605	9145	2	-0.39436
KDELC2	8	0.35546	0.56828	0.996182	11802	2	-0.062374	0.17209	0.37078	0.992237	7458	3	-0.062374
ARSB	12	0.35548	0.61862	0.996182	11803	4	-0.42194	0.039381	0.14347	0.973502	2595	5	-0.42194
CRYGB	7	0.35551	0.55729	0.996182	11804	1	-0.095176	0.4212	0.59892	0.994605	13057	2	-0.095176
CENPQ	6	0.35558	0.52119	0.995966	11805	2	0.30643	0.022682	0.071439	0.928948	1702	3	0.30643
PAPPA2	6	0.35558	0.52119	0.995966	11806	2	-0.60877	0.28601	0.46135	0.994605	10258	1	-0.60877
random_CTGGAGGGTTGTCCGACCGC	1	0.35561	0.35567	0.991266	11807	0	-1.7119	0.64439	0.6444	0.994605	16612	0	-1.7119
ARF1	20	0.35562	0.68628	0.996433	11808	5	-0.24743	0.36546	0.69263	0.999184	11973	5	-0.24743
TERF2IP	2	0.35573	0.36482	0.991266	11809	1	-1.0346	0.49946	0.49967	0.994605	14382	0	-1.0346
DDX31	2	0.35573	0.36482	0.991266	11810	1	-2.415	0.77007	0.76984	0.999649	18282	0	-2.415
FADD	10	0.35577	0.60208	0.996182	11811	3	-0.45295	0.40312	0.63512	0.994605	12711	3	-0.45295
DNASE2	8	0.3558	0.56862	0.996182	11812	3	-0.34477	0.51885	0.69244	0.999184	14662	2	-0.34477
random_GAGTCCGCTTCTGTCCATAT	1	0.35584	0.35591	0.991266	11813	0	-1.738	0.64416	0.64417	0.994605	16603	0	-1.738
SERAC1	7	0.35587	0.55753	0.996182	11814	2	-0.1355	0.063173	0.16936	0.974297	3693	2	-0.1355
SYCN	10	0.35601	0.60227	0.996182	11815	3	-0.46784	0.038042	0.13403	0.968342	2527	2	-0.46784
SNAPC1	5	0.35607	0.49974	0.994993	11816	1	0.41688	0.037108	0.10065	0.947777	2471	3	0.41688
random_CCCGGTCAGTACAGGGCGCT	1	0.35608	0.35613	0.991266	11817	0	-1.6049	0.64392	0.64392	0.994605	16598	0	-1.6049
ZNF619	7	0.3561	0.55768	0.996182	11818	1	-0.0047	0.24974	0.44104	0.994605	9473	3	-0.0047
LCE1D	6	0.35616	0.52165	0.995966	11819	2	0.56405	0.015681	0.053073	0.926702	1262	4	0.56405
MPP6	8	0.35619	0.56903	0.996182	11820	2	-0.41767	0.038779	0.12523	0.963028	2569	2	-0.41767
AQP6	9	0.3563	0.5802	0.996182	11821	3	0.011405	0.11119	0.27844	0.989469	5518	3	0.011405
OR8H3	6	0.35639	0.52182	0.995966	11822	2	-0.012019	0.1817	0.34532	0.991548	7724	3	-0.012019
MYRF	14	0.35644	0.64306	0.996182	11823	4	-0.025704	0.32905	0.61322	0.994605	11224	4	-0.025704
GAS2L1	10	0.35645	0.6026	0.996182	11824	3	-0.69154	0.11512	0.29782	0.991548	5644	2	-0.69154
REL	12	0.35649	0.61957	0.996182	11825	2	1.3306	0.13785	0.34935	0.991548	6416	4	1.3306
C14orf178	5	0.35662	0.50029	0.995002	11826	2	-1.3642	0.74175	0.75208	0.999184	17921	1	-1.3642
DDX5	11	0.35674	0.61275	0.996182	11827	3	1.0352	0.0023617	0.013629	0.92031	245	4	1.0352
TUBA1A	8	0.35675	0.56961	0.996182	11828	2	-0.64548	0.43448	0.64207	0.994605	13331	2	-0.64548
ZDHHC1	10	0.35685	0.60287	0.996182	11829	1	0.45724	0.30048	0.54711	0.994605	10608	2	0.45724
random_GAGCCCGCCTGGTCGTCGCG	1	0.35693	0.35697	0.991266	11830	0	-1.5562	0.64307	0.64307	0.994605	16591	0	-1.5562
random_ACAGAATCCAGCCGGTCTAA	1	0.35702	0.35706	0.991266	11831	0	-1.5889	0.64298	0.64296	0.994605	16589	0	-1.5889
CCDC57	9	0.35721	0.58103	0.996182	11832	3	-0.22391	0.23214	0.45851	0.994605	9064	2	-0.22391
HERC5	9	0.35721	0.58103	0.996182	11833	1	-0.34493	0.21992	0.4414	0.994605	8717	1	-0.34493
random_CGCCACAGGTAATGCCACGA	1	0.35726	0.3573	0.991266	11834	0	-1.6821	0.64274	0.64272	0.994605	16587	0	-1.6821
EPHA8	5	0.35729	0.50096	0.995002	11835	1	-0.21848	0.51983	0.62329	0.994605	14674	1	-0.21848
CYP4F11	6	0.35729	0.52255	0.995966	11836	2	-0.87245	0.48776	0.63209	0.994605	14205	2	-0.87245
OLIG3	9	0.35731	0.58113	0.996182	11837	2	-0.18669	0.24983	0.48091	0.994605	9475	2	-0.18669
CERCAM	13	0.35732	0.63524	0.996182	11838	3	0.095084	0.01687	0.076031	0.928948	1332	4	0.095084
LSM8	7	0.35734	0.55851	0.996182	11839	2	-0.69815	0.81246	0.83921	0.999967	18853	1	-0.69815
INTS9	17	0.35739	0.66836	0.996182	11840	3	0.90725	0.067306	0.23625	0.98488	3876	8	0.90725
METAP2	10	0.3574	0.6033	0.996182	11841	2	-0.89054	0.8705	0.91808	0.999967	19628	1	-0.89054
MXD4	7	0.35748	0.55861	0.996182	11842	2	-0.16177	0.29513	0.49581	0.994605	10477	3	-0.16177
CCDC65	7	0.35748	0.55861	0.996182	11843	2	-1.5766	0.93882	0.93875	0.999967	20684	0	-1.5766
SLC9A2	7	0.35748	0.55861	0.996182	11844	2	0.12755	0.17609	0.34975	0.991548	7571	3	0.12755
FARSA	8	0.35751	0.57039	0.996182	11845	2	0.60712	0.099647	0.24755	0.985673	5117	4	0.60712
FAM173A	8	0.35751	0.57039	0.996182	11846	3	-0.37238	0.045667	0.14362	0.973502	2904	2	-0.37238
CCNJ	10	0.35753	0.60339	0.996182	11847	3	0.0076612	0.01418	0.059293	0.928087	1158	3	0.0076612
NISCH	10	0.35753	0.60339	0.996182	11848	3	1.7015	0.011832	0.051418	0.926702	1000	6	1.7015
SART1	9	0.35758	0.58138	0.996182	11849	3	0.71053	0.039631	0.12948	0.968342	2615	5	0.71053
AMMECR1L	9	0.35758	0.58138	0.996182	11850	3	-0.10348	0.013606	0.055687	0.926702	1111	4	-0.10348
ATP1B1	9	0.35758	0.58138	0.996182	11851	3	-0.34253	0.18083	0.38505	0.992737	7700	3	-0.34253
CAPN12	9	0.35758	0.58138	0.996182	11852	3	-0.84127	0.76078	0.85943	0.999967	18144	2	-0.84127
DHX29	9	0.35758	0.58138	0.996182	11853	3	-2.1382	0.98722	0.98729	0.999967	21659	0	-2.1382
random_CCGCCACCTCAACGGCCTGT	1	0.35759	0.35764	0.991266	11854	0	-1.6779	0.64241	0.6424	0.994605	16578	0	-1.6779
ADAM18	6	0.35772	0.5229	0.995966	11855	2	0.18226	0.051652	0.14201	0.972184	3184	3	0.18226
C22orf29	10	0.35775	0.60357	0.996182	11856	2	-0.064855	0.22335	0.451	0.994605	8822	1	-0.064855
TAS1R1	4	0.35778	0.48383	0.994027	11857	1	-0.99176	0.70007	0.70268	0.999184	17359	1	-0.99176
FGFR4	18	0.35781	0.67158	0.996182	11858	6	-0.81517	0.61368	0.85588	0.999967	16154	5	-0.81517
PADI3	9	0.35784	0.58159	0.996182	11859	3	-0.11637	0.29742	0.52438	0.994605	10535	3	-0.11637
HEXB	7	0.35789	0.55889	0.996182	11860	1	-0.35016	0.76245	0.81494	0.999967	18176	1	-0.35016
ANO3	10	0.35798	0.60371	0.996182	11861	2	0.33232	0.050328	0.16301	0.974297	3126	3	0.33232
KIAA0408	5	0.35804	0.5017	0.995002	11862	2	-1.2536	0.72167	0.7374	0.999184	17663	1	-1.2536
IFNA5	8	0.3582	0.57108	0.996182	11863	3	0.60956	0.050055	0.15495	0.974297	3103	4	0.60956
ING3	6	0.35825	0.52333	0.995966	11864	1	0.47734	0.18425	0.3489	0.991548	7784	3	0.47734
FOSB	11	0.35833	0.61442	0.996182	11865	4	-0.6342	0.13151	0.33088	0.991548	6193	2	-0.6342
NUDT13	8	0.35836	0.57125	0.996182	11866	1	-0.53718	0.91945	0.92104	0.999967	20371	1	-0.53718
SMNDC1	7	0.35839	0.55922	0.996182	11867	2	-0.65234	0.78399	0.82481	0.999967	18467	1	-0.65234
SPRR2A	7	0.35839	0.55922	0.996182	11868	2	-0.46539	0.2486	0.43966	0.994605	9444	2	-0.46539
CERS1	5	0.35841	0.50205	0.995002	11869	2	-0.61424	0.39382	0.537	0.994605	12542	2	-0.61424
random_AACCTCCCAACCACGGGAAT	1	0.35846	0.35849	0.991266	11870	0	-1.7465	0.64154	0.64153	0.994605	16572	0	-1.7465
random_CGCGTTCAGTGGGTCGTTCT	1	0.35855	0.35858	0.991266	11871	0	-1.6178	0.64145	0.64143	0.994605	16570	0	-1.6178
HLA-DQB1	9	0.35859	0.58229	0.996182	11872	3	-1.7767	0.3611	0.58243	0.994605	11890	1	-1.7767
TRAF4	9	0.35859	0.58229	0.996182	11873	3	-0.79534	0.52235	0.72227	0.999184	14718	2	-0.79534
RAB41	9	0.35859	0.58229	0.996182	11874	2	-0.65324	0.68853	0.81287	0.999967	17201	1	-0.65324
AGTRAP	9	0.35859	0.58229	0.996182	11875	2	-1.1311	0.79825	0.87914	0.999967	18639	1	-1.1311
PRUNE	10	0.35861	0.60419	0.996182	11876	2	0.46186	0.31297	0.56197	0.994605	10872	4	0.46186
random_AGCGCGTTGTGAGACTCGGT	1	0.35879	0.35884	0.991266	11877	0	-1.7377	0.64121	0.64117	0.994605	16565	0	-1.7377
HLA-A	9	0.35884	0.58251	0.996182	11878	3	-1.2859	0.93152	0.93502	0.999967	20579	1	-1.2859
C16orf59	9	0.35884	0.58251	0.996182	11879	2	1.0509	0.12744	0.30402	0.991548	6058	4	1.0509
BCL6B	8	0.35896	0.57189	0.996182	11880	3	-1.1984	0.75456	0.84103	0.999967	18065	1	-1.1984
CDH6	8	0.35902	0.57195	0.996182	11881	2	1.9831	0.0053348	0.024265	0.92031	496	6	1.9831
SPOCK1	8	0.35902	0.57195	0.996182	11882	2	0.54659	0.05909	0.17226	0.974297	3518	4	0.54659
AFF3	16	0.35908	0.661	0.996182	11883	4	-0.10617	0.043454	0.16887	0.974297	2794	6	-0.10617
NOL11	8	0.35909	0.57202	0.996182	11884	3	0.03778	0.16637	0.36149	0.992133	7282	3	0.03778
IMPDH1	15	0.35918	0.65079	0.996182	11885	3	0.2875	0.0030282	0.018921	0.92031	309	6	0.2875
PEA15	12	0.35919	0.6221	0.996182	11886	3	-0.0083557	0.37832	0.63837	0.994605	12233	3	-0.0083557
AP1S3	9	0.35923	0.58286	0.996182	11887	3	-0.22737	0.19757	0.4094	0.993814	8146	3	-0.22737
INA	9	0.35929	0.58292	0.996182	11888	3	0.91856	0.1122	0.27998	0.990439	5548	4	0.91856
S100Z	9	0.35936	0.58298	0.996182	11889	2	-0.15155	0.27452	0.50358	0.994605	10022	3	-0.15155
TRIP6	8	0.3595	0.57245	0.996182	11890	2	-0.42104	0.43665	0.64335	0.994605	13379	2	-0.42104
FAM72B	2	0.35953	0.36813	0.991266	11891	1	-2.4654	0.65486	0.65487	0.995903	16753	0	-2.4654
ACD	8	0.35964	0.57259	0.996182	11892	1	0.72137	0.079611	0.21102	0.979963	4345	4	0.72137
BSX	8	0.35964	0.57259	0.996182	11893	3	-0.62008	0.19115	0.39277	0.993814	7971	2	-0.62008
CDRT15	8	0.35964	0.57259	0.996182	11894	1	0.20644	0.29345	0.50216	0.994605	10430	3	0.20644
OR4P4	6	0.35979	0.5246	0.995966	11895	2	-0.36275	0.1384	0.28226	0.990658	6433	3	-0.36275
CLIP3	15	0.35983	0.6514	0.996182	11896	5	-0.70254	0.12764	0.35512	0.992133	6064	3	-0.70254
random_TGCGGGTTGCCTACTTGCGG	1	0.35992	0.35998	0.991266	11897	0	-1.6856	0.64008	0.64005	0.994605	16543	0	-1.6856
random_GTACACGTTCGGTTGGTGAC	1	0.35994	0.36	0.991266	11898	0	-1.7029	0.64006	0.64002	0.994605	16542	0	-1.7029
MOB1B	9	0.36004	0.58362	0.996182	11899	3	-0.85357	0.46727	0.67868	0.999017	13889	2	-0.85357
SPATA17	9	0.36004	0.58362	0.996182	11900	2	-0.56387	0.19866	0.41099	0.993814	8177	2	-0.56387
OS9	7	0.36005	0.56033	0.996182	11901	2	0.2797	0.19725	0.3761	0.992237	8132	3	0.2797
CRISP2	6	0.36012	0.52488	0.995966	11902	1	-0.70591	0.56478	0.69655	0.999184	15393	1	-0.70591
HHLA2	14	0.36014	0.64694	0.996182	11903	5	-0.30167	0.16344	0.40816	0.993814	7188	5	-0.30167
SUCNR1	10	0.36022	0.60541	0.996182	11904	3	-1.4286	0.5876	0.78059	0.9998	15750	1	-1.4286
LOC100130539	8	0.36028	0.57327	0.996182	11905	2	-1.04	0.96771	0.96757	0.999967	21273	0	-1.04
XRN1	9	0.36032	0.58388	0.996182	11906	3	-1.1893	0.92886	0.93317	0.999967	20526	1	-1.1893
PTPN13	9	0.36032	0.58388	0.996182	11907	2	-0.54946	0.10458	0.26784	0.988049	5291	1	-0.54946
SOX2	5	0.36047	0.50412	0.995115	11908	1	0.30629	0.088424	0.19353	0.977483	4705	2	0.30629
LAMP1	11	0.36054	0.61673	0.996182	11909	4	-1.2601	0.98004	0.98008	0.999967	21511	0	-1.2601
ITIH4	7	0.3608	0.56081	0.996182	11910	2	-0.032429	0.1106	0.26432	0.987079	5498	2	-0.032429
ZFHX3	16	0.36082	0.66247	0.996182	11911	4	-0.20056	0.081364	0.26498	0.987079	4422	4	-0.20056
MOK	8	0.3609	0.57392	0.996182	11912	3	-1.2463	0.90618	0.91071	0.999967	20168	1	-1.2463
ACHE	8	0.36099	0.57401	0.996182	11913	2	0.18746	0.062795	0.17928	0.974297	3677	4	0.18746
WLS	8	0.361	0.57402	0.996182	11914	3	0.09211	0.13203	0.3042	0.991548	6214	4	0.09211
LHX5	10	0.36105	0.60602	0.996182	11915	2	0.73799	0.42213	0.65003	0.995098	13073	3	0.73799
random_GTCATAATAAGCCGTTTCCT	1	0.36105	0.36113	0.991266	11916	0	-1.5906	0.63895	0.63889	0.994605	16535	0	-1.5906
EFCAB11	13	0.3611	0.63832	0.996182	11917	3	0.11388	0.044068	0.16133	0.974297	2833	5	0.11388
random_GTCGCCACCGGTTTCCGACT	1	0.36131	0.36141	0.991266	11918	0	-1.4913	0.63869	0.63864	0.994605	16530	0	-1.4913
RAB40B	3	0.36134	0.41516	0.991266	11919	1	-0.2454	0.25873	0.34616	0.991548	9674	1	-0.2454
FAM118B	6	0.36137	0.52592	0.995966	11920	2	-1.4642	0.84638	0.84796	0.999967	19309	1	-1.4642
SMURF1	12	0.36144	0.62419	0.996182	11921	4	-0.8363	0.60722	0.80383	0.999967	16068	1	-0.8363
RYR3	11	0.36144	0.61769	0.996182	11922	3	-0.19633	0.31209	0.56428	0.994605	10847	2	-0.19633
ARPC5	9	0.36146	0.58488	0.996182	11923	3	-0.16554	0.28305	0.51129	0.994605	10193	3	-0.16554
ERAP2	9	0.36146	0.58488	0.996182	11924	2	0.67402	0.13424	0.31462	0.991548	6295	3	0.67402
S100A1	8	0.36147	0.57451	0.996182	11925	1	-0.32209	0.31488	0.52489	0.994605	10904	2	-0.32209
STAT6	19	0.36153	0.68279	0.996182	11926	6	-0.6311	0.025767	0.12105	0.959241	1867	4	-0.6311
TMEM106B	9	0.36154	0.58496	0.996182	11927	3	-0.89861	0.82024	0.88537	0.999967	18955	1	-0.89861
random_CGGACCGCCTCATCGGCCGG	1	0.36167	0.36177	0.991266	11928	0	-1.6873	0.63833	0.63826	0.994605	16525	0	-1.6873
TXNDC2	7	0.36185	0.56153	0.996182	11929	2	0.0069981	0.050825	0.14315	0.973502	3146	3	0.0069981
random_ATCTGAGATGTTGTCGCGAG	1	0.36192	0.36199	0.991266	11930	0	-1.6896	0.63808	0.63803	0.994605	16523	0	-1.6896
CELF6	21	0.36193	0.69349	0.997878	11931	6	-0.52026	0.52	0.81216	0.999967	14675	5	-0.52026
BMS1	8	0.36196	0.57502	0.996182	11932	3	-0.48963	0.31969	0.52998	0.994605	11015	2	-0.48963
PNMA1	6	0.36198	0.52643	0.995966	11933	2	0.1136	0.13043	0.2704	0.988058	6150	1	0.1136
ERCC8	6	0.36198	0.52643	0.995966	11934	2	-1.8626	0.78449	0.80179	0.999967	18474	1	-1.8626
ACACB	6	0.36198	0.52643	0.995966	11935	2	-0.49103	0.37576	0.53561	0.994605	12172	2	-0.49103
TOMM6	8	0.36202	0.57509	0.996182	11936	2	1.1963	0.035736	0.1169	0.952653	2402	4	1.1963
OR5B21	6	0.3621	0.52653	0.995966	11937	1	0.2417	0.12704	0.26533	0.987079	6044	2	0.2417
LMAN1L	9	0.36224	0.58558	0.996182	11938	3	-0.80691	0.046938	0.14766	0.973502	2957	2	-0.80691
SLC22A15	8	0.36236	0.57544	0.996182	11939	2	0.47654	0.47071	0.66328	0.997396	13935	2	0.47654
KCNAB1	20	0.36245	0.69327	0.997878	11940	7	-1.2312	0.80057	0.94162	0.999967	18687	2	-1.2312
random_AGTGCATTCATCCGATCGCA	1	0.36246	0.36252	0.991266	11941	0	-1.6776	0.63754	0.6375	0.994605	16518	0	-1.6776
ZBTB21	9	0.36256	0.58589	0.996182	11942	2	2.4765	0.00074292	0.004322	0.884105	89	5	2.4765
random_GCCGAACTGGACGGGTGTTT	1	0.36267	0.36271	0.991266	11943	0	-1.4892	0.63733	0.63727	0.994605	16516	0	-1.4892
SMTN	27	0.36273	0.72207	0.999524	11944	9	0.078714	0.0028766	0.02199	0.92031	284	10	0.078714
ZNF433	12	0.36276	0.6254	0.996182	11945	4	-0.473	0.35029	0.61176	0.994605	11665	2	-0.473
TMEM37	11	0.36286	0.61919	0.996182	11946	2	0.71197	0.096175	0.26712	0.987792	4983	4	0.71197
BEX1	9	0.36289	0.58619	0.996182	11947	2	0.20945	0.30994	0.53571	0.994605	10798	3	0.20945
FAM117A	9	0.36289	0.58619	0.996182	11948	3	0.15462	0.082419	0.2301	0.982365	4470	4	0.15462
DCAF7	6	0.36289	0.52719	0.995966	11949	1	-0.21452	0.3171	0.48683	0.994605	10961	2	-0.21452
PCDHB16	6	0.36296	0.52724	0.995966	11950	2	-0.34329	0.32314	0.49183	0.994605	11096	2	-0.34329
random_GGCGGCGTCTACCCGGCATC	1	0.36297	0.36301	0.991266	11951	0	-1.6484	0.63703	0.63697	0.994605	16513	0	-1.6484
FCRL5	6	0.36306	0.52732	0.995966	11952	2	-0.36699	0.23452	0.41899	0.994267	9121	3	-0.36699
FGF1	41	0.36319	0.76142	0.99992	11953	13	-0.42903	0.082417	0.33766	0.991548	4468	13	-0.42903
DBNL	9	0.36323	0.58649	0.996182	11954	1	1.0402	0.12675	0.30291	0.991548	6035	4	1.0402
ORM2	1	0.36325	0.36329	0.991266	11955	0	-1.6621	0.63675	0.63668	0.994605	16508	0	-1.6621
THAP10	7	0.36333	0.56254	0.996182	11956	2	0.013095	0.33908	0.54229	0.994605	11435	2	0.013095
ZNF219	19	0.36339	0.68444	0.996182	11957	4	0.12207	0.26333	0.57951	0.994605	9788	6	0.12207
KIAA1468	6	0.36349	0.52767	0.995966	11958	1	-0.28355	0.12531	0.26276	0.987079	5983	2	-0.28355
CEACAM20	6	0.36349	0.52767	0.995966	11959	1	-0.70548	0.69632	0.75186	0.999184	17312	1	-0.70548
ARSI	8	0.3635	0.57658	0.996182	11960	3	-0.61698	0.41712	0.63096	0.994605	12989	3	-0.61698
CCDC181	10	0.36353	0.60793	0.996182	11961	3	0.19213	0.37659	0.61462	0.994605	12196	3	0.19213
CHD3	12	0.36353	0.62609	0.996182	11962	3	0.18097	0.017467	0.075237	0.928948	1371	5	0.18097
TMEM246	8	0.36368	0.57678	0.996182	11963	2	-0.75819	0.65938	0.78519	0.999967	16801	1	-0.75819
ENOX1	8	0.36368	0.57678	0.996182	11964	1	1.4476	0.084329	0.21969	0.981732	4546	4	1.4476
random_ACAGAATTCGCCGTCGGTCG	1	0.3637	0.36373	0.991266	11965	0	-1.4508	0.6363	0.63624	0.994605	16501	0	-1.4508
MAP7D2	17	0.36374	0.67495	0.996182	11966	5	0.6659	0.048272	0.18515	0.974297	3024	8	0.6659
TLR4	6	0.36379	0.52793	0.995966	11967	1	1.23	0.039545	0.1134	0.952313	2601	4	1.23
random_GATGCTCGGGTTTGTGTAAG	1	0.36386	0.36389	0.991266	11968	0	-1.5818	0.63614	0.63607	0.994605	16498	0	-1.5818
NUCB2	5	0.36388	0.50753	0.995115	11969	1	0.097422	0.063499	0.14933	0.974297	3711	3	0.097422
AGFG1	5	0.36397	0.50763	0.995115	11970	2	-0.43242	0.19145	0.33623	0.991548	7976	2	-0.43242
TPRX1	8	0.36398	0.57706	0.996182	11971	3	-1.1946	0.62181	0.75902	0.999184	16270	1	-1.1946
SNPH	6	0.36414	0.52823	0.995966	11972	2	0.068535	0.095032	0.21718	0.981602	4937	3	0.068535
HRK	6	0.36414	0.52823	0.995966	11973	2	-0.31817	0.22719	0.40897	0.993814	8922	2	-0.31817
TMIGD2	8	0.36418	0.57726	0.996182	11974	3	-0.91158	0.68098	0.80065	0.999967	17088	2	-0.91158
LAMTOR4	9	0.36419	0.58736	0.996182	11975	2	-2.4494	0.99349	0.9935	0.999967	21804	0	-2.4494
VILL	8	0.3642	0.57728	0.996182	11976	2	0.59929	0.099636	0.24753	0.985673	5114	4	0.59929
PRR23C	8	0.3642	0.57728	0.996182	11977	2	-0.91313	0.67421	0.79577	0.999967	16989	2	-0.91313
random_GTCTAGTCGTGTCTGGATAG	1	0.36424	0.36426	0.991266	11978	0	-1.5601	0.63576	0.63568	0.994605	16492	0	-1.5601
APLNR	7	0.36429	0.56316	0.996182	11979	2	-0.33114	0.27101	0.46681	0.994605	9954	2	-0.33114
FAM69C	7	0.36429	0.56316	0.996182	11980	2	-0.40945	0.046902	0.13452	0.968342	2954	2	-0.40945
KIAA0753	7	0.36429	0.56316	0.996182	11981	2	0.99043	0.0014541	0.0072885	0.884105	166	3	0.99043
RFC1	7	0.36429	0.56316	0.996182	11982	2	-0.49622	0.14897	0.31517	0.991548	6749	2	-0.49622
random_GCCCAACCCACTCGAGCACT	1	0.3643	0.36431	0.991266	11983	0	-1.4929	0.6357	0.63562	0.994605	16489	0	-1.4929
GS1-259H13.2	8	0.36431	0.57739	0.996182	11984	2	-0.73821	0.53017	0.69947	0.999184	14852	2	-0.73821
random_GGCTCATGGTTCGGGACTTA	1	0.36433	0.36434	0.991266	11985	0	-1.535	0.63567	0.63559	0.994605	16488	0	-1.535
random_GCGGGTCGCATATCCCGTCC	1	0.36452	0.36453	0.991266	11986	0	-1.6261	0.63548	0.63539	0.994605	16485	0	-1.6261
TNPO1	19	0.36456	0.68543	0.996192	11987	3	0.57884	0.029841	0.13455	0.968342	2075	5	0.57884
ALS2CL	9	0.3646	0.58773	0.996182	11988	3	-0.17765	0.016649	0.066383	0.928087	1321	4	-0.17765
random_GTCCATCTGCCTTGTAATGG	1	0.3646	0.36462	0.991266	11989	0	-1.6339	0.6354	0.63531	0.994605	16484	0	-1.6339
RCAN3	24	0.36476	0.71151	0.999524	11990	5	0.12888	0.1196	0.38291	0.992737	5813	9	0.12888
C1orf85	9	0.36476	0.58786	0.996182	11991	3	-0.2666	0.41189	0.62852	0.994605	12891	3	-0.2666
ENDOU	8	0.36477	0.57787	0.996182	11992	3	-0.15841	0.42891	0.63894	0.994605	13210	2	-0.15841
NSUN5	8	0.36487	0.57797	0.996182	11993	3	-0.060258	0.38065	0.59365	0.994605	12278	3	-0.060258
random_CGAGCCCGGTATGTCGATCT	1	0.36525	0.36528	0.991266	11994	0	-1.4687	0.63475	0.63466	0.994605	16475	0	-1.4687
XRCC2	9	0.36532	0.58833	0.996182	11995	2	-0.33604	0.6218	0.77414	0.999683	16267	2	-0.33604
PRLH	10	0.36545	0.60941	0.996182	11996	3	0.10073	0.31699	0.56675	0.994605	10958	4	0.10073
ATP5D	9	0.36546	0.58847	0.996182	11997	2	-0.45545	0.48519	0.69486	0.999184	14162	3	-0.45545
random_GACGGCTCACCCAATGGTGT	1	0.36555	0.36557	0.991266	11998	0	-1.632	0.63445	0.63437	0.994605	16470	0	-1.632
PLIN1	3	0.36564	0.41806	0.991266	11999	1	-1.8675	0.93283	0.93296	0.999967	20599	0	-1.8675
BRMS1	8	0.36575	0.57885	0.996182	12000	2	-0.44271	0.65542	0.78238	0.999805	16764	2	-0.44271
C1orf177	5	0.36575	0.5094	0.995646	12001	2	-1.5236	0.92795	0.92822	0.999967	20518	0	-1.5236
random_AGAGTTTGGGTCTGTAACCG	1	0.36575	0.36578	0.991266	12002	0	-1.631	0.63425	0.63416	0.994605	16467	0	-1.631
NSD1	19	0.36589	0.68658	0.996433	12003	4	0.7901	0.11308	0.34659	0.991548	5576	8	0.7901
random_ACGCCTGATCCCCGACTACA	1	0.36599	0.36602	0.991266	12004	0	-1.5056	0.63401	0.63391	0.994605	16464	0	-1.5056
PGAM1	7	0.36599	0.5643	0.996182	12005	2	0.029188	0.2267	0.41262	0.993814	8902	2	0.029188
random_CTACTGGGTTCAAAGACGAT	1	0.36601	0.36605	0.991266	12006	0	-1.6085	0.63399	0.63389	0.994605	16463	0	-1.6085
PTGER2	8	0.36602	0.57914	0.996182	12007	1	0.24781	0.65938	0.78519	0.999967	16802	2	0.24781
AURKA	7	0.36603	0.56432	0.996182	12008	1	1.4393	0.023193	0.080534	0.933975	1722	4	1.4393
PGK2	8	0.36615	0.57927	0.996182	12009	3	0.32182	0.084329	0.21969	0.981732	4550	4	0.32182
DENND1B	8	0.36615	0.57927	0.996182	12010	3	-0.071406	0.38912	0.60232	0.994605	12439	2	-0.071406
RC3H2	9	0.36617	0.58913	0.996182	12011	1	0.9405	0.21871	0.43966	0.994605	8693	2	0.9405
random_GCGTGCCAGACATGCAACCG	1	0.36619	0.36622	0.991266	12012	0	-1.589	0.63381	0.6337	0.994605	16459	0	-1.589
POTEC	5	0.36624	0.50987	0.995814	12013	2	-1.5063	0.77213	0.77625	0.999683	18321	1	-1.5063
LMNB1	16	0.3664	0.66724	0.996182	12014	5	0.59427	0.020161	0.094833	0.943126	1559	7	0.59427
PHLDA1	11	0.3664	0.62287	0.996182	12015	3	0.64483	0.10638	0.28598	0.991548	5351	5	0.64483
random_CCTCACAGCATCCGTAGCAA	1	0.3664	0.36645	0.991266	12016	0	-1.5562	0.6336	0.63348	0.994605	16458	0	-1.5562
AHCY	17	0.36649	0.67783	0.996182	12017	6	-0.31352	0.43757	0.73107	0.999184	13397	4	-0.31352
CHRDL2	6	0.36651	0.53017	0.995966	12018	2	0.76347	0.016728	0.055805	0.926702	1324	4	0.76347
random_GGTCACAAAAGGGATCCTAT	1	0.36653	0.36659	0.991266	12019	0	-1.5251	0.63347	0.63336	0.994605	16455	0	-1.5251
random_CAACGCCCCCAAACACACGC	1	0.36655	0.3666	0.991266	12020	0	-1.5799	0.63345	0.63334	0.994605	16454	0	-1.5799
random_CCAACGACCTATCCGGTAAA	1	0.36658	0.36663	0.991266	12021	0	-1.4944	0.63342	0.63331	0.994605	16453	0	-1.4944
IQCH	7	0.36664	0.56472	0.996182	12022	2	-0.75685	0.83313	0.85081	0.999967	19136	1	-0.75685
NUP43	10	0.36675	0.61041	0.996182	12023	3	0.4341	0.15467	0.36085	0.992133	6907	4	0.4341
PAG1	6	0.36676	0.53037	0.995966	12024	1	-0.26182	0.17751	0.33934	0.991548	7626	2	-0.26182
OST4	9	0.36679	0.58966	0.996182	12025	2	-0.70959	0.0087047	0.037849	0.92031	764	2	-0.70959
random_CGAAACCGCGGCCCGTGAGT	1	0.367	0.36704	0.991266	12026	0	-1.4506	0.633	0.63289	0.994605	16442	0	-1.4506
TMEM100	17	0.36701	0.67836	0.996182	12027	5	0.52378	0.033949	0.14389	0.973502	2298	8	0.52378
RBP1	9	0.36703	0.58987	0.996182	12028	3	-1.0813	0.67365	0.80383	0.999967	16982	1	-1.0813
FXYD6	12	0.36704	0.62937	0.996182	12029	4	0.21097	0.016601	0.072164	0.928948	1315	5	0.21097
FURIN	22	0.36718	0.70268	0.999279	12030	5	0.67955	0.03454	0.15635	0.974297	2337	10	0.67955
SPATA16	8	0.36727	0.58039	0.996182	12031	2	-0.37984	0.37767	0.59054	0.994605	12215	2	-0.37984
RBM15	8	0.36727	0.58039	0.996182	12032	2	-0.39384	0.42654	0.63757	0.994605	13158	2	-0.39384
TGFA	8	0.36727	0.58039	0.996182	12033	2	0.60072	0.038891	0.12554	0.963523	2573	5	0.60072
MGC57346-CRHR1	1	0.36731	0.36735	0.991266	12034	0	-1.2354	0.63269	0.63259	0.994605	16439	0	-1.2354
TRMT1	18	0.36732	0.68068	0.996182	12035	4	-0.69545	0.41159	0.72163	0.999184	12888	4	-0.69545
random_TCTCTCTATTGCCGAATGCA	1	0.36739	0.36743	0.991266	12036	0	-1.5445	0.63261	0.63252	0.994605	16438	0	-1.5445
CATSPER2	8	0.3674	0.58053	0.996182	12037	2	-1.3571	0.91261	0.91544	0.999967	20266	1	-1.3571
C7orf66	4	0.36743	0.48868	0.994993	12038	1	-0.20955	0.24032	0.36261	0.992133	9270	2	-0.20955
LCN10	7	0.36746	0.56527	0.996182	12039	2	0.20687	0.092514	0.22909	0.982365	4854	3	0.20687
SUCLG2	7	0.36746	0.56527	0.996182	12040	2	-0.0412	0.031418	0.1003	0.946891	2158	3	-0.0412
CRAT	7	0.36746	0.56527	0.996182	12041	2	-0.93357	0.43913	0.61183	0.994605	13420	2	-0.93357
LCN8	7	0.36746	0.56527	0.996182	12042	2	-0.033292	0.080163	0.20432	0.979108	4369	3	-0.033292
NLRP11	8	0.3675	0.58061	0.996182	12043	3	-0.43839	0.31653	0.52663	0.994605	10950	2	-0.43839
OR2Z1	5	0.36758	0.5112	0.995965	12044	2	-0.74375	0.28779	0.43086	0.994541	10300	2	-0.74375
ELMOD3	5	0.36758	0.5112	0.995965	12045	2	-0.30022	0.60075	0.66339	0.997396	15961	1	-0.30022
IGIP	5	0.36758	0.5112	0.995965	12046	2	-1.4591	0.58008	0.65246	0.995547	15604	1	-1.4591
ANP32C	5	0.36758	0.5112	0.995965	12047	2	0.61429	0.01908	0.059733	0.928087	1493	3	0.61429
MOGAT3	10	0.36782	0.61118	0.996182	12048	3	0.011373	0.069534	0.20501	0.979108	3962	3	0.011373
NFS1	8	0.36782	0.58094	0.996182	12049	3	-1.4792	0.53098	0.69999	0.999184	14880	1	-1.4792
FHL1	45	0.36783	0.77356	0.99992	12050	14	-0.16997	0.27566	0.68113	0.999017	10040	15	-0.16997
SH3BP1	8	0.3679	0.58103	0.996182	12051	1	-0.28367	0.67924	0.79944	0.999967	17053	2	-0.28367
CEP41	8	0.3679	0.58104	0.996182	12052	3	-2.1684	0.95658	0.9565	0.999967	21036	0	-2.1684
SPNS1	7	0.36792	0.56558	0.996182	12053	2	0.039659	0.012785	0.047747	0.92031	1061	3	0.039659
C3orf18	14	0.36801	0.65501	0.996182	12054	5	-0.16741	0.056863	0.19743	0.979108	3415	5	-0.16741
TUBB2A	8	0.36812	0.58128	0.996182	12055	3	-0.84552	0.57354	0.72705	0.999184	15514	2	-0.84552
random_GACAAGCGGTAGTCGAGTGG	1	0.36817	0.3682	0.991266	12056	0	-1.967	0.63183	0.63174	0.994605	16422	0	-1.967
random_TACCACCATTACATGTGCGA	1	0.36817	0.3682	0.991266	12057	0	-1.967	0.63183	0.63174	0.994605	16424	0	-1.967
random_AACAATGTAAACTGATCGGT	1	0.36817	0.3682	0.991266	12058	0	-1.967	0.63183	0.63174	0.994605	16425	0	-1.967
random_TCCCGCGGGGGGATCACGTC	1	0.36817	0.3682	0.991266	12059	0	-1.967	0.63183	0.63174	0.994605	16423	0	-1.967
random_CCGGATAACCGTGTCGACGG	1	0.36817	0.3682	0.991266	12060	0	-1.967	0.63183	0.63174	0.994605	16421	0	-1.967
PRAMEF4	1	0.36817	0.3682	0.991266	12061	0	-1.967	0.63183	0.63174	0.994605	16426	0	-1.967
SLC26A9	9	0.36833	0.59104	0.996182	12062	3	-0.25124	0.29017	0.51778	0.994605	10347	3	-0.25124
RFXAP	9	0.36833	0.59104	0.996182	12063	2	0.35769	0.2674	0.49714	0.994605	9880	3	0.35769
IPPK	8	0.36838	0.58152	0.996182	12064	2	0.25501	0.13294	0.30577	0.991548	6247	3	0.25501
EFHC1	14	0.36838	0.6554	0.996182	12065	5	0.22508	0.0073495	0.03933	0.92031	669	6	0.22508
SMCO4	7	0.36845	0.56593	0.996182	12066	2	0.20276	0.17609	0.34975	0.991548	7570	3	0.20276
TRIM5	7	0.36845	0.56593	0.996182	12067	1	-0.4641	0.2609	0.45457	0.994605	9728	2	-0.4641
MIOS	9	0.36848	0.59117	0.996182	12068	3	-0.21286	0.41572	0.63206	0.994605	12963	2	-0.21286
SLC4A2	23	0.36862	0.71219	0.999524	12069	7	-0.29213	0.13644	0.40896	0.993814	6370	8	-0.29213
ZDHHC22	9	0.36864	0.5913	0.996182	12070	1	2.0068	0.015451	0.062223	0.928087	1247	6	2.0068
MRFAP1	6	0.36871	0.532	0.995966	12071	2	-0.93872	0.38848	0.54644	0.994605	12427	2	-0.93872
OR52M1	6	0.36871	0.532	0.995966	12072	2	0.3054	0.0066271	0.026418	0.92031	605	3	0.3054
ANO2	16	0.36875	0.66924	0.996182	12073	4	-0.022837	0.14362	0.39153	0.993556	6589	7	-0.022837
GADD45GIP1	7	0.36889	0.56621	0.996182	12074	2	-1.4539	0.90523	0.90522	0.999967	20147	1	-1.4539
YDJC	8	0.36889	0.58204	0.996182	12075	2	0.48405	0.060054	0.17404	0.974297	3557	3	0.48405
GALNT10	8	0.36889	0.58204	0.996182	12076	3	-0.78673	0.65161	0.77973	0.9998	16712	1	-0.78673
FRMD6	18	0.3689	0.6822	0.996182	12077	4	-1.0061	0.5404	0.80929	0.999967	15049	3	-1.0061
FAM120AOS	10	0.36892	0.612	0.996182	12078	2	1.9172	0.048355	0.15858	0.974297	3029	5	1.9172
RNF125	8	0.36899	0.58214	0.996182	12079	3	-0.46513	0.71213	0.82378	0.999967	17529	2	-0.46513
VAT1	5	0.36906	0.51265	0.995965	12080	2	-0.067939	0.043056	0.11175	0.952313	2773	2	-0.067939
random_CCTGATTGGTGGGGCGATGT	1	0.36907	0.3691	0.991266	12081	0	-1.4803	0.63093	0.63083	0.994605	16410	0	-1.4803
random_ACGATTGTGGAACTGAGTTC	1	0.36908	0.3691	0.991266	12082	0	-1.5718	0.63092	0.63083	0.994605	16409	0	-1.5718
TRH	7	0.36909	0.56635	0.996182	12083	2	0.30206	0.013173	0.049034	0.92031	1080	3	0.30206
LRRC26	7	0.36909	0.56635	0.996182	12084	2	-0.51268	0.44963	0.61944	0.994605	13622	2	-0.51268
PEAK1	10	0.36939	0.61236	0.996182	12085	2	0.80499	0.33712	0.58399	0.994605	11394	2	0.80499
ZG16	9	0.36939	0.59198	0.996182	12086	1	1.374	0.057937	0.17408	0.974297	3461	5	1.374
OSBPL6	12	0.36941	0.63159	0.996182	12087	3	-0.65912	0.034267	0.13022	0.968342	2325	4	-0.65912
USP9Y	8	0.36943	0.58261	0.996182	12088	1	0.32999	0.29381	0.50253	0.994605	10447	3	0.32999
random_GCTCGAACGCTGTCTACCGT	1	0.36954	0.36955	0.991266	12089	0	-1.5519	0.63046	0.63036	0.994605	16407	0	-1.5519
random_GCTGCCTTGTGTACCGTCAT	1	0.36964	0.36966	0.991266	12090	0	-1.4432	0.63036	0.63025	0.994605	16405	0	-1.4432
random_GGGAAGCGGGGACCTAGTCG	1	0.36974	0.36975	0.991266	12091	0	-1.5891	0.63026	0.63015	0.994605	16404	0	-1.5891
RPF1	4	0.36976	0.48987	0.994993	12092	1	-0.55233	0.17709	0.28861	0.991548	7610	2	-0.55233
ABCC11	13	0.36977	0.6454	0.996182	12093	3	-0.17857	0.17946	0.42373	0.994267	7668	4	-0.17857
SLC1A5	24	0.36978	0.71631	0.999524	12094	8	-0.62666	0.34505	0.69114	0.999184	11561	5	-0.62666
ST6GALNAC4	12	0.36983	0.63197	0.996182	12095	4	0.11888	0.049805	0.16982	0.974297	3092	3	0.11888
ADH1B	2	0.36983	0.37734	0.991266	12096	1	-0.22487	0.31707	0.33036	0.991548	10959	1	-0.22487
ADD2	15	0.36986	0.66091	0.996182	12097	3	0.62138	0.079471	0.25632	0.987079	4335	5	0.62138
CFAP70	7	0.36987	0.56691	0.996182	12098	1	0.27809	0.36893	0.56238	0.994605	12032	2	0.27809
GPR132	8	0.36993	0.58312	0.996182	12099	2	-1.9996	0.95812	0.958	0.999967	21071	0	-1.9996
IFT122	6	0.37005	0.53307	0.995966	12100	2	0.34716	0.07512	0.18633	0.975713	4172	3	0.34716
PCMTD1	6	0.37013	0.53314	0.995966	12101	2	-0.40254	0.00958	0.03669	0.92031	839	2	-0.40254
ATP6V1F	11	0.37014	0.62669	0.996182	12102	3	0.089627	0.15572	0.37251	0.992237	6934	4	0.089627
GABRG1	11	0.37014	0.62669	0.996182	12103	2	0.045151	0.46941	0.702	0.999184	13922	2	0.045151
GNA13	14	0.3702	0.65731	0.996182	12104	4	-0.70138	0.5528	0.79078	0.999967	15218	3	-0.70138
CNP	8	0.37032	0.58353	0.996182	12105	2	-0.098731	0.53896	0.70499	0.999184	15014	1	-0.098731
OTUD6B	8	0.37032	0.58353	0.996182	12106	3	-0.60214	0.38577	0.59887	0.994605	12371	2	-0.60214
EXT1	8	0.37046	0.58368	0.996182	12107	2	-1.1768	0.38156	0.59458	0.994605	12290	1	-1.1768
CD70	8	0.37046	0.58368	0.996182	12108	2	-1.1051	0.71272	0.82423	0.999967	17534	1	-1.1051
RAD50	8	0.37046	0.58368	0.996182	12109	2	-0.60425	0.91773	0.9196	0.999967	20341	1	-0.60425
random_CGCCCGTTGCCCGTCATATA	1	0.37046	0.37046	0.991266	12110	0	-1.5418	0.62954	0.62944	0.994605	16397	0	-1.5418
random_ACATGTGTTCGAGTTCGAGT	1	0.37056	0.37056	0.991266	12111	0	-1.5118	0.62944	0.62935	0.994605	16394	0	-1.5118
LMLN	10	0.37065	0.61328	0.996182	12112	2	-1.2269	0.8552	0.91382	0.999967	19404	1	-1.2269
RPS12	6	0.37068	0.53359	0.995966	12113	1	-0.034737	0.26077	0.44081	0.994605	9727	2	-0.034737
ASB15	14	0.37075	0.65786	0.996182	12114	5	-0.090751	0.28121	0.56043	0.994605	10153	5	-0.090751
TRIOBP	17	0.37077	0.68225	0.996182	12115	1	0.66044	0.17301	0.44362	0.994605	7486	5	0.66044
CDC42EP3	16	0.37078	0.67092	0.996182	12116	2	0.65332	0.11631	0.33828	0.991548	5702	7	0.65332
RCCD1	7	0.37079	0.56753	0.996182	12117	2	-1.0868	0.53201	0.68021	0.999017	14892	1	-1.0868
CLIP1	7	0.37079	0.56753	0.996182	12118	2	0.49415	0.15899	0.32807	0.991548	7040	3	0.49415
random_GCTGGACACACGGGTACAGT	1	0.37089	0.37088	0.991266	12119	0	-1.484	0.62911	0.62904	0.994605	16389	0	-1.484
random_ACTGCGCCGCCGTCCCTGGT	1	0.37091	0.3709	0.991266	12120	0	-1.4398	0.62909	0.62902	0.994605	16388	0	-1.4398
RAB7A	6	0.37096	0.53381	0.995966	12121	2	-0.3274	0.21863	0.39717	0.993814	8691	3	-0.3274
random_TTGACCAGTGCCGCCCATTG	1	0.37115	0.37114	0.991266	12122	0	-1.3916	0.62885	0.62875	0.994605	16384	0	-1.3916
XPO5	8	0.3712	0.58443	0.996182	12123	1	0.63504	0.014801	0.057051	0.926702	1200	3	0.63504
COPRS	6	0.37121	0.53403	0.995966	12124	1	0.46152	0.15882	0.31235	0.991548	7032	3	0.46152
SDF2	8	0.37127	0.5845	0.996182	12125	3	-1.3155	0.28221	0.49029	0.994605	10173	1	-1.3155
USP16	8	0.37131	0.58454	0.996182	12126	3	-1.1262	0.79895	0.85641	0.999967	18659	1	-1.1262
FAM131B	13	0.37145	0.64677	0.996182	12127	3	0.44511	0.044406	0.16232	0.974297	2846	5	0.44511
TRIM3	13	0.37145	0.64677	0.996182	12128	3	0.11961	0.17176	0.41302	0.994111	7439	5	0.11961
random_CATCTTCGTCTAGCCCCACG	1	0.37153	0.37151	0.991266	12129	0	-1.4345	0.62847	0.62835	0.994605	16377	0	-1.4345
random_AGGGGGAATCACGGATTAAG	1	0.37162	0.3716	0.991266	12130	0	-1.5637	0.62838	0.62827	0.994605	16376	0	-1.5637
RFX5	7	0.37176	0.5682	0.996182	12131	1	-0.14711	0.49925	0.65569	0.996124	14379	2	-0.14711
FAM193A	5	0.37179	0.51544	0.995966	12132	2	-1.2697	0.82691	0.82697	0.999967	19039	0	-1.2697
random_CAGCCGAGGCCTTTCGCGAC	1	0.3718	0.37179	0.991266	12133	0	-1.5335	0.6282	0.62809	0.994605	16373	0	-1.5335
AEBP2	16	0.37184	0.67182	0.996182	12134	5	-0.44573	0.36307	0.66169	0.997189	11925	3	-0.44573
KDM3A	12	0.37185	0.63386	0.996182	12135	1	0.66286	0.10972	0.30371	0.991548	5465	5	0.66286
FAM162A	12	0.37186	0.63387	0.996182	12136	4	0.0222	0.089516	0.26363	0.987079	4750	4	0.0222
random_GCCGTCGGGTAGTTTAACTC	1	0.37188	0.37187	0.991266	12137	0	-1.4987	0.62812	0.62801	0.994605	16372	0	-1.4987
RNF151	8	0.37194	0.5852	0.996182	12138	3	-1.6199	0.90703	0.91129	0.999967	20177	1	-1.6199
MXI1	26	0.37195	0.72688	0.999539	12139	7	0.61193	0.026593	0.1341	0.968342	1903	10	0.61193
UPF1	8	0.37195	0.58522	0.996182	12140	2	-0.23568	0.27931	0.48729	0.994605	10116	2	-0.23568
ASPN	8	0.37195	0.58522	0.996182	12141	3	0.763	0.0010667	0.0060617	0.884105	125	4	0.763
random_AGCCACAGGCGACATCAGAT	1	0.37199	0.37197	0.991266	12142	0	-1.5371	0.62801	0.62789	0.994605	16369	0	-1.5371
C17orf107	10	0.37204	0.61435	0.996182	12143	2	-0.86802	0.82366	0.90232	0.999967	19009	1	-0.86802
UBXN10	9	0.37204	0.59435	0.996182	12144	3	0.8507	0.020054	0.078011	0.928948	1552	4	0.8507
MAGEC2	8	0.37205	0.58532	0.996182	12145	3	-1.2726	0.8051	0.85869	0.999967	18749	1	-1.2726
DTHD1	10	0.37239	0.61462	0.996182	12146	3	-0.25559	0.22978	0.45911	0.994605	8998	3	-0.25559
random_CCTGATGAGGACAAACCGGG	1	0.37249	0.37246	0.991266	12147	0	-1.497	0.62751	0.62737	0.994605	16357	0	-1.497
GPR56	41	0.37266	0.7697	0.99992	12148	7	0.23257	0.0057045	0.045104	0.92031	531	11	0.23257
HBE1	7	0.37267	0.56882	0.996182	12149	2	0.12527	0.13037	0.29105	0.991548	6145	3	0.12527
random_CCTCATGAGCCTGTAGTTAG	1	0.37287	0.37287	0.991266	12150	0	-1.5141	0.62713	0.62697	0.994605	16354	0	-1.5141
CRY2	13	0.37297	0.648	0.996182	12151	3	1.0327	0.00049811	0.0036356	0.884105	58	8	1.0327
RIIAD1	10	0.37305	0.61511	0.996182	12152	3	-1.0161	0.48438	0.69894	0.999184	14150	2	-1.0161
SOX10	6	0.3732	0.53564	0.996182	12153	2	-1.1032	0.60184	0.71067	0.999184	15981	1	-1.1032
APOA4	8	0.37321	0.58657	0.996182	12154	3	0.012662	0.28083	0.48883	0.994605	10148	3	0.012662
ZNF444	8	0.3734	0.58676	0.996182	12155	3	-0.26895	0.52147	0.69407	0.999184	14700	2	-0.26895
PRSS57	8	0.37346	0.58682	0.996182	12156	2	-1.5311	0.79054	0.85327	0.999967	18538	1	-1.5311
C8A	8	0.37346	0.58682	0.996182	12157	2	-0.13443	0.50797	0.68564	0.999017	14528	2	-0.13443
RNF26	8	0.37357	0.58694	0.996182	12158	2	0.59712	0.086623	0.2239	0.981732	4642	4	0.59712
RNF149	7	0.37362	0.56948	0.996182	12159	2	-0.37758	0.041209	0.12218	0.960768	2693	1	-0.37758
PAMR1	20	0.3737	0.70227	0.999279	12160	5	1.4407	0.0019022	0.01385	0.92031	209	11	1.4407
random_CACTGCGACGCTAGTCTCCT	1	0.37372	0.3737	0.991266	12161	0	-1.5329	0.62628	0.62613	0.994605	16347	0	-1.5329
JUN	7	0.37375	0.56959	0.996182	12162	2	0.067774	0.17197	0.34451	0.991548	7449	2	0.067774
GJA10	7	0.37375	0.56959	0.996182	12163	1	1.8883	0.0075777	0.03034	0.92031	686	5	1.8883
TMEM101	7	0.37375	0.56959	0.996182	12164	1	-0.28429	0.50269	0.65826	0.996682	14434	2	-0.28429
FAM213B	9	0.37379	0.59588	0.996182	12165	2	0.3494	0.19588	0.40693	0.993814	8097	3	0.3494
random_CCCATATGTTGCAGGGTTAC	1	0.3738	0.37378	0.991266	12166	0	-1.4683	0.6262	0.62605	0.994605	16344	0	-1.4683
random_CGGAACACGCGTACGACGTT	1	0.37382	0.3738	0.991266	12167	0	-1.5309	0.62618	0.62603	0.994605	16342	0	-1.5309
TUFM	9	0.37385	0.59594	0.996182	12168	1	0.58293	0.12219	0.29576	0.991548	5884	3	0.58293
random_GGGGGCCTCGGGTTGTTTAT	1	0.37391	0.3739	0.991266	12169	0	-1.0995	0.62609	0.62593	0.994605	16340	0	-1.0995
SP7	18	0.37399	0.68699	0.996663	12170	4	-0.29355	0.69759	0.89365	0.999967	17326	4	-0.29355
random_ATCGTCCTCATCTCCCGCGA	1	0.37405	0.37405	0.991266	12171	0	-1.4473	0.62595	0.62578	0.994605	16336	0	-1.4473
C9orf43	6	0.37413	0.53644	0.996182	12172	2	-1.1132	0.59433	0.70778	0.999184	15868	1	-1.1132
random_CGAACTGACATTCAGACAGT	1	0.37429	0.37431	0.991266	12173	0	-1.4209	0.62571	0.62553	0.994605	16332	0	-1.4209
SLC25A15	9	0.3744	0.59642	0.996182	12174	2	-1.1185	0.87687	0.90543	0.999967	19729	1	-1.1185
WDR34	7	0.37451	0.5701	0.996182	12175	2	-1.2763	0.75597	0.81208	0.999967	18079	1	-1.2763
C9orf152	7	0.37451	0.5701	0.996182	12176	2	0.33803	0.063271	0.16956	0.974297	3699	2	0.33803
EFCAB6	7	0.37451	0.5701	0.996182	12177	2	-0.68262	0.56616	0.70673	0.999184	15407	2	-0.68262
OR4D10	5	0.37452	0.51813	0.995966	12178	2	-0.96064	0.52994	0.62793	0.994605	14850	1	-0.96064
ZNF728	10	0.37462	0.61635	0.996182	12179	3	0.5598	0.25435	0.49024	0.994605	9577	4	0.5598
TCP1	10	0.37465	0.61638	0.996182	12180	3	-1.2153	0.71183	0.83824	0.999967	17522	1	-1.2153
NDUFS1	14	0.37466	0.66193	0.996182	12181	4	-0.15044	0.47588	0.73603	0.999184	14016	4	-0.15044
random_GCGTCCGTAGTCCGTTTAGC	1	0.37479	0.37479	0.991266	12182	0	-1.455	0.62521	0.62501	0.994605	16326	0	-1.455
AFAP1	9	0.37481	0.59679	0.996182	12183	3	-0.60512	0.13322	0.31301	0.991548	6256	2	-0.60512
CCDC28A	9	0.37505	0.597	0.996182	12184	3	0.28348	0.23089	0.45675	0.994605	9034	3	0.28348
APOBEC3G	6	0.37513	0.53725	0.996182	12185	1	0.17167	0.4918	0.6356	0.994605	14266	1	0.17167
UBR7	3	0.37518	0.42465	0.991266	12186	1	-1.2762	0.66068	0.66038	0.997068	16820	0	-1.2762
random_GAGGGTTTACCAAATTTGCG	1	0.37521	0.3752	0.991266	12187	0	-1.4558	0.62479	0.62459	0.994605	16317	0	-1.4558
random_CGCGTGTGGGTCGTATGGAT	1	0.37527	0.37525	0.991266	12188	0	-1.3824	0.62473	0.62452	0.994605	16314	0	-1.3824
KRT7	8	0.37541	0.5888	0.996182	12189	2	-0.34772	0.37709	0.58993	0.994605	12210	3	-0.34772
random_GCATAATCCACGACTGACTT	1	0.37542	0.3754	0.991266	12190	0	-1.2703	0.62458	0.62436	0.994605	16311	0	-1.2703
PRRC1	5	0.37543	0.51903	0.995966	12191	2	-0.0094936	0.04067	0.1073	0.952279	2673	2	-0.0094936
TMEM263	9	0.37547	0.59739	0.996182	12192	1	0.27054	0.37355	0.59373	0.994605	12131	3	0.27054
random_CGGTTTGGACGCTAGAACCC	1	0.37552	0.37552	0.991266	12193	0	-1.4945	0.62448	0.62424	0.994605	16310	0	-1.4945
PGRMC1	6	0.37554	0.53759	0.996182	12194	2	0.57004	0.012158	0.043651	0.92031	1022	3	0.57004
ANKRD55	6	0.37554	0.53759	0.996182	12195	2	-0.72322	0.56172	0.6954	0.999184	15344	1	-0.72322
UTP14A	6	0.37554	0.53759	0.996182	12196	2	-1.5762	0.87016	0.87017	0.999967	19622	1	-1.5762
SF3B6	6	0.37554	0.53759	0.996182	12197	2	-0.73024	0.43897	0.58952	0.994605	13417	2	-0.73024
CHRNA3	6	0.37554	0.53759	0.996182	12198	2	-0.5986	0.31123	0.48206	0.994605	10824	2	-0.5986
FBXO27	12	0.37555	0.6373	0.996182	12199	4	-1.735	0.64994	0.82997	0.999967	16688	2	-1.735
CENPC	5	0.37559	0.51919	0.995966	12200	2	-0.74459	0.13781	0.27704	0.988155	6415	1	-0.74459
TOLLIP	10	0.37561	0.61712	0.996182	12201	2	-0.44398	0.52408	0.73047	0.999184	14747	2	-0.44398
MBTPS2	10	0.37561	0.61712	0.996182	12202	3	-0.16968	0.30628	0.55403	0.994605	10726	4	-0.16968
random_GCACGAAGACTCGTTTCAAG	1	0.3757	0.37568	0.991266	12203	0	-1.4331	0.6243	0.62406	0.994605	16307	0	-1.4331
ABCA6	5	0.37576	0.51937	0.995966	12204	2	-1.0167	0.87417	0.87417	0.999967	19691	0	-1.0167
random_TACATCCACCCGTGTTTGCT	1	0.37577	0.37575	0.991266	12205	0	-1.4656	0.62423	0.62399	0.994605	16306	0	-1.4656
random_CCTTATTTATTTGTCGTGGT	1	0.37578	0.37576	0.991266	12206	0	-1.4957	0.62422	0.62399	0.994605	16305	0	-1.4957
SLC8A3	13	0.37589	0.65033	0.996182	12207	3	-1.0913	0.020241	0.087307	0.943126	1564	2	-1.0913
PPIP5K2	11	0.376	0.63269	0.996182	12208	2	0.18107	0.028254	0.1071	0.952279	1986	5	0.18107
TCTN3	8	0.3761	0.58953	0.996182	12209	3	0.75753	0.0079466	0.034792	0.92031	716	4	0.75753
TEC	8	0.37625	0.58969	0.996182	12210	3	-1.2667	0.95122	0.95129	0.999967	20907	0	-1.2667
TRAPPC4	11	0.37635	0.63305	0.996182	12211	4	-0.37142	0.22537	0.46814	0.994605	8872	4	-0.37142
PAK1	11	0.37635	0.63305	0.996182	12212	2	0.54327	0.5245	0.73929	0.999184	14753	2	0.54327
ABAT	27	0.37641	0.7353	0.99992	12213	9	-0.57324	0.05638	0.23733	0.98488	3400	8	-0.57324
random_GCCGTTCGCACGTACGGTGG	1	0.37644	0.37642	0.991266	12214	0	-1.4925	0.62356	0.6233	0.994605	16300	0	-1.4925
ZNF550	9	0.37651	0.59834	0.996182	12215	3	-2.2632	0.99224	0.99227	0.999967	21777	0	-2.2632
random_CCTTCGAGGACGTTGTGTGT	1	0.37667	0.37665	0.991266	12216	0	-1.4137	0.62333	0.62309	0.994605	16298	0	-1.4137
MTDH	9	0.37689	0.59868	0.996182	12217	2	2.6126	0.00021456	0.0014195	0.884105	29	7	2.6126
NANP	10	0.37689	0.6181	0.996182	12218	3	-1.3522	0.82731	0.90471	0.999967	19046	2	-1.3522
random_AAACGCAGGAAACGACTTAT	1	0.37693	0.37693	0.991266	12219	0	-1.4175	0.62307	0.62283	0.994605	16284	0	-1.4175
CATIP	5	0.37698	0.52057	0.995966	12220	2	-0.16938	0.077352	0.17407	0.974297	4263	2	-0.16938
KCNJ12	7	0.37705	0.57184	0.996182	12221	2	-0.64067	0.6843	0.78424	0.999967	17138	1	-0.64067
MBD1	13	0.37711	0.65131	0.996182	12222	4	-1.0221	0.7545	0.89438	0.999967	18063	1	-1.0221
C5orf52	9	0.3773	0.59906	0.996182	12223	3	-0.94911	0.14424	0.32995	0.991548	6611	2	-0.94911
ZNF365	9	0.3773	0.59906	0.996182	12224	3	0.14878	0.030933	0.10741	0.952279	2130	3	0.14878
CORO2B	21	0.37731	0.70821	0.999524	12225	6	-0.25646	0.21669	0.5303	0.994605	8629	6	-0.25646
GPR180	11	0.37735	0.63407	0.996182	12226	4	0.60674	0.14715	0.35789	0.992133	6685	3	0.60674
random_GCCGTCCTCCGTGTAACCTG	1	0.37739	0.37737	0.991266	12227	0	-1.4797	0.62261	0.62236	0.994605	16280	0	-1.4797
C6orf58	3	0.37741	0.42621	0.991266	12228	1	0.074912	0.024728	0.062306	0.928087	1803	2	0.074912
C2CD2	12	0.37743	0.63906	0.996182	12229	3	-0.93139	0.68297	0.85062	0.999967	17117	2	-0.93139
POP7	5	0.37751	0.52111	0.995966	12230	2	-1.247	0.86663	0.86662	0.999967	19580	0	-1.247
KIF26A	8	0.37756	0.59099	0.996182	12231	2	0.091435	0.2684	0.47561	0.994605	9910	3	0.091435
random_ACTCCTGCACGTTTAACACA	1	0.37758	0.37757	0.991266	12232	0	-1.3701	0.62242	0.62216	0.994605	16277	0	-1.3701
BAIAP2L1	8	0.37763	0.59107	0.996182	12233	2	1.0768	0.10216	0.25201	0.985673	5203	4	1.0768
SLC6A4	9	0.37785	0.59953	0.996182	12234	2	0.18656	0.46666	0.67814	0.999017	13877	3	0.18656
KRTAP19-4	9	0.37785	0.59953	0.996182	12235	2	-0.77888	0.20857	0.42531	0.994267	8428	2	-0.77888
PPIH	7	0.37785	0.57238	0.996182	12236	1	-0.82048	0.71062	0.79377	0.999967	17500	1	-0.82048
random_CCTCGCAGTCATACGACACT	1	0.37786	0.37785	0.991266	12237	0	-1.3615	0.62214	0.62189	0.994605	16276	0	-1.3615
FLT3LG	21	0.37792	0.70879	0.999524	12238	7	-1.1047	0.86179	0.96387	0.999967	19506	1	-1.1047
NFXL1	18	0.37793	0.6907	0.997878	12239	2	1.2617	0.034657	0.14764	0.973502	2349	9	1.2617
WDR55	9	0.37798	0.59964	0.996182	12240	2	0.78021	0.055716	0.16879	0.974297	3371	4	0.78021
ZNF808	8	0.37801	0.59145	0.996182	12241	3	-0.94891	0.65035	0.77885	0.9998	16697	2	-0.94891
MTM1	6	0.37802	0.53968	0.996182	12242	2	-2.0273	0.95342	0.95349	0.999967	20950	0	-2.0273
random_AGCACCGGCACGTGTACTCT	1	0.37805	0.37804	0.991266	12243	0	-1.4156	0.62195	0.62168	0.994605	16272	0	-1.4156
MPST	8	0.3781	0.59155	0.996182	12244	3	-0.047891	0.51379	0.68928	0.999184	14595	2	-0.047891
SFR1	13	0.37821	0.65222	0.996182	12245	3	-0.067394	0.68541	0.85603	0.999967	17151	3	-0.067394
UBXN4	8	0.37829	0.59174	0.996182	12246	1	-0.069592	0.54483	0.70869	0.999184	15100	2	-0.069592
OR10A3	8	0.37829	0.59174	0.996182	12247	1	0.46574	0.033795	0.11154	0.952313	2291	3	0.46574
random_TCGCATGCTGTGTTGTGAGA	1	0.37832	0.3783	0.991266	12248	0	-1.4637	0.62168	0.62141	0.994605	16262	0	-1.4637
MCPH1	5	0.37834	0.52195	0.995966	12249	2	-1.0096	0.75581	0.76298	0.999184	18078	1	-1.0096
ARMCX4	9	0.37835	0.59999	0.996182	12250	3	-1.2107	0.84654	0.89379	0.999967	19311	1	-1.2107
CFAP69	10	0.37839	0.61924	0.996182	12251	2	0.83489	0.056002	0.17571	0.974297	3382	3	0.83489
CLEC12A	12	0.37843	0.64001	0.996182	12252	2	0.97224	0.039809	0.14453	0.973502	2629	6	0.97224
ZEB1	17	0.37857	0.6899	0.997384	12253	3	0.89308	0.025221	0.11383	0.952313	1825	9	0.89308
random_ACCCCTTCAAACCGAGTCGA	1	0.37857	0.37855	0.991266	12254	0	-1.4402	0.62143	0.62117	0.994605	16259	0	-1.4402
IFI44L	3	0.37858	0.42702	0.991266	12255	1	-0.043893	0.037724	0.0816	0.933975	2513	2	-0.043893
TRMT1L	10	0.37878	0.61953	0.996182	12256	2	1.0637	0.045588	0.15229	0.974297	2900	5	1.0637
NUP160	10	0.37878	0.61953	0.996182	12257	3	0.7936	0.11126	0.29035	0.991548	5520	4	0.7936
INPP4A	6	0.37888	0.54041	0.996182	12258	1	0.44927	0.076143	0.18796	0.977059	4215	2	0.44927
TOMM70A	9	0.37889	0.60047	0.996182	12259	2	1.3452	0.036687	0.12212	0.960768	2447	5	1.3452
CRACR2A	11	0.37899	0.63573	0.996182	12260	3	0.0033245	0.16859	0.3941	0.993814	7352	3	0.0033245
SHANK2	15	0.379	0.66941	0.996182	12261	5	-1.0193	0.20973	0.4835	0.994605	8464	3	-1.0193
random_CACCCTTCGTGCGTCATTAG	1	0.37911	0.3791	0.991266	12262	0	-1.3337	0.62089	0.62062	0.994605	16251	0	-1.3337
random_CCTGGACCATACGCTCGACG	1	0.37913	0.37911	0.991266	12263	0	-1.4534	0.62087	0.62061	0.994605	16250	0	-1.4534
CDH18	5	0.3792	0.5228	0.995966	12264	1	-0.47853	0.27459	0.41782	0.994267	10024	2	-0.47853
KIAA1407	8	0.37934	0.59285	0.996182	12265	3	0.030889	0.00020499	0.001282	0.884105	26	3	0.030889
GPS2	12	0.37939	0.64088	0.996182	12266	2	0.49636	0.4267	0.68317	0.999017	13162	4	0.49636
EPHB6	16	0.3794	0.67812	0.996182	12267	3	0.70624	0.16087	0.41949	0.994267	7110	6	0.70624
PVRL1	11	0.37944	0.63618	0.996182	12268	4	-0.30259	0.2005	0.43965	0.994605	8219	2	-0.30259
TAOK1	9	0.37949	0.60103	0.996182	12269	2	-0.50181	0.41831	0.63441	0.994605	13007	2	-0.50181
GRHL3	18	0.37957	0.69224	0.997878	12270	4	-0.15269	0.40571	0.71609	0.999184	12771	5	-0.15269
BTG3	5	0.37959	0.52317	0.995966	12271	2	-0.6393	0.086187	0.1896	0.977059	4623	1	-0.6393
random_CATGCATCCACTTCTCGACG	1	0.37971	0.37969	0.991266	12272	0	-1.3982	0.62029	0.62	0.994605	16248	0	-1.3982
random_AGGGTCGGCGCACAAACGTA	1	0.37972	0.3797	0.991266	12273	0	-1.4098	0.62028	0.61999	0.994605	16247	0	-1.4098
WARS2	10	0.37986	0.62036	0.996182	12274	2	1.6993	0.014244	0.059507	0.928087	1164	5	1.6993
PUM1	5	0.3799	0.52348	0.995966	12275	1	-0.50087	0.38853	0.53156	0.994605	12429	2	-0.50087
EVI2B	4	0.37995	0.49493	0.994993	12276	1	-0.55478	0.76333	0.76332	0.999184	18194	0	-0.55478
COG2	9	0.38004	0.60153	0.996182	12277	3	0.96005	0.0109	0.045891	0.92031	938	5	0.96005
RYK	8	0.38034	0.59387	0.996182	12278	3	-1.4704	0.98011	0.97995	0.999967	21514	0	-1.4704
ESF1	8	0.38036	0.59388	0.996182	12279	2	-0.50554	0.68544	0.8039	0.999967	17155	2	-0.50554
PRR13	7	0.38044	0.57415	0.996182	12280	2	0.16489	0.13265	0.294	0.991548	6233	3	0.16489
POU6F2	7	0.38049	0.57418	0.996182	12281	1	0.7058	0.031668	0.10087	0.948598	2173	4	0.7058
PHF21B	23	0.38049	0.7218	0.999524	12282	7	-1.1192	0.81161	0.95379	0.999967	18837	2	-1.1192
TMEM239	9	0.38052	0.60197	0.996182	12283	3	-0.11294	0.33383	0.55753	0.994605	11316	3	-0.11294
CXorf23	6	0.3806	0.54183	0.996182	12284	2	-0.78096	0.28101	0.45727	0.994605	10152	1	-0.78096
DEFB132	6	0.3806	0.54183	0.996182	12285	2	-1.3235	0.57232	0.69936	0.999184	15500	1	-1.3235
WDR77	5	0.38069	0.52424	0.995966	12286	1	0.2258	0.13059	0.26511	0.987079	6163	1	0.2258
NDUFAF7	9	0.38069	0.60213	0.996182	12287	2	-0.73995	0.71135	0.82693	0.999967	17509	2	-0.73995
MAN2B1	8	0.38081	0.59432	0.996182	12288	1	1.3373	0.11541	0.27543	0.988155	5660	3	1.3373
ZNF213	6	0.38091	0.5421	0.996182	12289	1	-0.71773	0.67448	0.7415	0.999184	16991	1	-0.71773
KDM2A	18	0.38096	0.69355	0.997878	12290	6	0.6852	0.0018486	0.013051	0.92031	205	7	0.6852
HOOK3	10	0.38105	0.6213	0.996182	12291	3	0.1458	0.001066	0.006493	0.884105	124	2	0.1458
CYP4A22	7	0.38106	0.57456	0.996182	12292	1	-0.38256	0.61555	0.74622	0.999184	16182	2	-0.38256
MALL	3	0.38114	0.42883	0.991266	12293	1	-0.67218	0.033464	0.075269	0.928948	2274	1	-0.67218
ZAR1	8	0.38146	0.595	0.996182	12294	3	-0.88335	0.16699	0.36249	0.992133	7294	1	-0.88335
USP15	7	0.38148	0.57485	0.996182	12295	2	0.70116	0.022163	0.077321	0.928948	1670	4	0.70116
PLOD3	7	0.38148	0.57485	0.996182	12296	2	-0.50121	0.034638	0.10763	0.952279	2347	2	-0.50121
SNX1	6	0.38151	0.5426	0.996182	12297	2	-0.70312	0.20271	0.37512	0.992237	8282	1	-0.70312
VAC14	11	0.38161	0.63835	0.996182	12298	3	0.77576	0.63769	0.8182	0.999967	16520	3	0.77576
NTSR2	7	0.38165	0.57496	0.996182	12299	2	-1.9554	0.99691	0.99685	0.999967	21883	0	-1.9554
TUT1	12	0.38175	0.64306	0.996182	12300	3	-0.35718	0.93793	0.96012	0.999967	20668	1	-0.35718
TRPC3	16	0.38187	0.68025	0.996182	12301	5	-0.34264	0.039572	0.15716	0.974297	2607	5	-0.34264
random_ACTTGTACATATCCCGGAGT	1	0.38192	0.38193	0.991266	12302	0	-1.3256	0.61808	0.61782	0.994605	16215	0	-1.3256
BTK	17	0.38194	0.69244	0.997878	12303	2	1.9223	0.0035723	0.022542	0.92031	348	10	1.9223
TAS1R2	9	0.382	0.60329	0.996182	12304	3	-1.0655	0.9302	0.93408	0.999967	20551	1	-1.0655
CD79B	8	0.38214	0.59567	0.996182	12305	3	-0.64363	0.57354	0.72705	0.999184	15513	2	-0.64363
C3orf20	2	0.38216	0.38829	0.991266	12306	1	-0.83432	0.43979	0.44117	0.994605	13441	1	-0.83432
CD109	8	0.38217	0.59571	0.996182	12307	3	0.51267	0.060054	0.17404	0.974297	3558	3	0.51267
DHRS3	6	0.38218	0.54314	0.996182	12308	1	-0.15192	0.38144	0.54043	0.994605	12287	2	-0.15192
SLCO5A1	27	0.38219	0.7408	0.99992	12309	5	0.045926	0.16849	0.48075	0.994605	7347	8	0.045926
random_CAGTGCAGACCCCGTTGGTA	1	0.3823	0.3823	0.991266	12310	0	-1.3113	0.6177	0.61745	0.994605	16207	0	-1.3113
random_GGTAGTCGAGGTACTTTGCG	1	0.38234	0.38235	0.991266	12311	0	-1.3683	0.61766	0.61741	0.994605	16206	0	-1.3683
PRRC2B	5	0.3824	0.52598	0.995966	12312	2	-1.6964	0.98123	0.98134	0.999967	21540	0	-1.6964
PAK1IP1	8	0.38246	0.59601	0.996182	12313	3	-0.53266	0.56017	0.71852	0.999184	15324	2	-0.53266
TBKBP1	5	0.38254	0.52613	0.995966	12314	1	-0.55335	0.60568	0.66607	0.9977	16044	1	-0.55335
TRAT1	5	0.38254	0.52613	0.995966	12315	1	-0.39997	0.58598	0.65553	0.996124	15710	1	-0.39997
random_GGGTCTATGCTAGTCGTCCC	1	0.38254	0.38256	0.991266	12316	0	-1.3791	0.61746	0.6172	0.994605	16205	0	-1.3791
PDCD2	11	0.38256	0.63931	0.996182	12317	4	-1.1834	0.94104	0.95406	0.999967	20720	1	-1.1834
random_ACACAGCCGCGGGTGTGATC	1	0.38256	0.38258	0.991266	12318	0	-1.381	0.61744	0.61718	0.994605	16204	0	-1.381
GPIHBP1	9	0.38257	0.6038	0.996182	12319	3	-0.9676	0.68569	0.8111	0.999967	17159	2	-0.9676
PTMS	1	0.38261	0.38263	0.991266	12320	0	-1.0585	0.61739	0.61713	0.994605	16203	0	-1.0585
PMFBP1	13	0.38288	0.65598	0.996182	12321	3	1.4263	0.0061965	0.03269	0.92031	567	8	1.4263
RNF114	10	0.38288	0.62267	0.996182	12322	2	-0.22489	0.34184	0.58764	0.994605	11490	2	-0.22489
random_ACGCTTAGTTTGCGGCTCGC	1	0.3829	0.38292	0.991266	12323	0	-1.3309	0.6171	0.61683	0.994605	16201	0	-1.3309
ZSWIM6	11	0.38297	0.63974	0.996182	12324	4	-0.66226	0.094182	0.26335	0.987079	4913	2	-0.66226
PLAC8L1	6	0.38301	0.54385	0.996182	12325	2	0.43908	0.044885	0.12609	0.964231	2867	3	0.43908
LILRA1	15	0.38312	0.67331	0.996182	12326	3	-0.73099	0.66277	0.8651	0.999967	16850	2	-0.73099
PDE7A	16	0.38317	0.68134	0.996182	12327	3	0.39944	0.054888	0.20239	0.979108	3335	4	0.39944
PRPF19	6	0.38334	0.54412	0.996182	12328	1	0.10916	0.16269	0.31802	0.991548	7162	3	0.10916
ELFN1	6	0.38334	0.54412	0.996182	12329	1	-0.951	0.88952	0.8896	0.999967	19916	0	-0.951
SACS	20	0.38343	0.70983	0.999524	12330	4	0.53928	0.31134	0.63805	0.994605	10827	6	0.53928
SPRED1	7	0.38351	0.57622	0.996182	12331	1	-0.21176	0.85922	0.86766	0.999967	19471	1	-0.21176
CDK5RAP3	17	0.38363	0.69366	0.997878	12332	4	-0.3806	0.26241	0.56189	0.994605	9768	5	-0.3806
TGM3	10	0.38366	0.62322	0.996182	12333	2	2.0452	0.03391	0.12166	0.960561	2297	6	2.0452
TMEM196	8	0.38367	0.5972	0.996182	12334	3	-0.71447	0.60023	0.74456	0.999184	15954	2	-0.71447
random_CGAGGATGATGCTACCGTGC	1	0.38379	0.38381	0.991266	12335	0	-1.2009	0.61621	0.61591	0.994605	16187	0	-1.2009
TMOD1	18	0.38385	0.69629	0.998337	12336	5	-0.42706	0.096248	0.30759	0.991548	4987	4	-0.42706
ARFIP2	6	0.3839	0.54459	0.996182	12337	1	1.9796	0.059772	0.16072	0.974297	3547	4	1.9796
NCF1	6	0.3839	0.54459	0.996182	12338	2	-0.29276	0.30565	0.47743	0.994605	10715	2	-0.29276
CABP7	9	0.3839	0.60499	0.996182	12339	3	-1.3709	0.97601	0.97601	0.999967	21425	0	-1.3709
OR52B6	7	0.38397	0.57654	0.996182	12340	2	-0.94266	0.13302	0.29445	0.991548	6254	1	-0.94266
MSC	9	0.38399	0.60507	0.996182	12341	2	1.8812	0.00471	0.022602	0.92031	438	5	1.8812
EID2B	7	0.3841	0.57663	0.996182	12342	2	-0.20769	0.46605	0.63131	0.994605	13866	2	-0.20769
ESPL1	7	0.3841	0.57663	0.996182	12343	1	-0.16338	0.092278	0.22862	0.982365	4849	1	-0.16338
FGF6	9	0.3841	0.60518	0.996182	12344	3	-0.18191	0.22296	0.4457	0.994605	8819	2	-0.18191
PRPF4	5	0.38421	0.52785	0.995966	12345	2	-0.62164	0.24319	0.38684	0.992737	9335	2	-0.62164
SERTAD1	9	0.38433	0.60537	0.996182	12346	3	-1.7935	0.97801	0.97802	0.999967	21465	0	-1.7935
ZNF471	6	0.38451	0.54512	0.996182	12347	1	-0.64773	0.53041	0.67044	0.999017	14860	2	-0.64773
GDPD3	8	0.38479	0.59834	0.996182	12348	3	-1.6985	0.97298	0.97277	0.999967	21356	0	-1.6985
VAMP1	7	0.38484	0.57713	0.996182	12349	2	-0.83152	0.56855	0.70866	0.999184	15445	2	-0.83152
JKAMP	7	0.38484	0.57713	0.996182	12350	1	1.7417	0.0085535	0.03365	0.92031	757	5	1.7417
PTPRH	8	0.38485	0.59839	0.996182	12351	3	-0.73583	0.70491	0.81833	0.999967	17425	2	-0.73583
ZNF784	8	0.38485	0.59839	0.996182	12352	1	1.3381	0.02933	0.099074	0.946719	2045	4	1.3381
NME3	9	0.3849	0.60586	0.996182	12353	2	-1.249	0.96582	0.96578	0.999967	21226	0	-1.249
WDR92	9	0.3849	0.60586	0.996182	12354	2	0.47554	0.24815	0.47938	0.994605	9435	3	0.47554
CAMKMT	9	0.3849	0.60586	0.996182	12355	2	-0.9053	0.8923	0.9124	0.999967	19957	1	-0.9053
random_ACCCCGTCTTTCGATCTTGA	1	0.38497	0.38505	0.991266	12356	0	-1.2456	0.61503	0.61472	0.994605	16175	0	-1.2456
C14orf177	7	0.38501	0.57726	0.996182	12357	2	-0.93131	0.20096	0.38074	0.992737	8224	1	-0.93131
AP3B2	7	0.38501	0.57726	0.996182	12358	2	-0.85004	0.19679	0.37552	0.992237	8113	1	-0.85004
CCDC114	7	0.38501	0.57726	0.996182	12359	2	-0.53707	0.53893	0.68557	0.999017	15011	1	-0.53707
ZNF695	11	0.38507	0.64186	0.996182	12360	4	-0.69615	0.21557	0.45708	0.994605	8599	2	-0.69615
SPSB4	10	0.38526	0.62441	0.996182	12361	1	0.70792	0.2653	0.50385	0.994605	9824	3	0.70792
URAD	10	0.38526	0.62441	0.996182	12362	3	0.81998	0.16178	0.37037	0.992237	7136	3	0.81998
random_CCTGGAGAACGAGAGCTGTT	1	0.38529	0.38536	0.991266	12363	0	-1.2573	0.61471	0.61442	0.994605	16173	0	-1.2573
random_CGGAGGTCATCCTTGCATAA	1	0.38537	0.38544	0.991266	12364	0	-1.3417	0.61463	0.61433	0.994605	16172	0	-1.3417
ADAMTSL4	8	0.38541	0.59896	0.996182	12365	2	-1.1937	0.62758	0.763	0.999184	16360	1	-1.1937
ZP1	6	0.38543	0.54588	0.996182	12366	2	-0.82194	0.67619	0.74231	0.999184	17016	1	-0.82194
OR5D18	6	0.38543	0.54588	0.996182	12367	2	-1.0924	0.69113	0.74933	0.999184	17231	1	-1.0924
FNDC8	6	0.38543	0.54588	0.996182	12368	2	-0.4871	0.32949	0.49708	0.994605	11241	2	-0.4871
random_CACGAGCCTTGCCCGAATAA	1	0.38559	0.38566	0.991266	12369	0	-1.2801	0.61441	0.61409	0.994605	16167	0	-1.2801
LPPR4	5	0.38564	0.52929	0.995966	12370	2	-0.88539	0.81419	0.81442	0.999967	18875	1	-0.88539
SPIC	6	0.38566	0.54608	0.996182	12371	1	-1.2103	0.46258	0.60994	0.994605	13803	1	-1.2103
random_GTACGACTGCCAGTTAATTT	1	0.38567	0.38575	0.991266	12372	0	-1.3214	0.61433	0.614	0.994605	16166	0	-1.3214
LOX	12	0.38568	0.6467	0.996182	12373	3	-0.95234	0.65786	0.83494	0.999967	16790	3	-0.95234
CACNB3	30	0.38569	0.75397	0.99992	12374	6	0.68529	0.083866	0.3179	0.991548	4528	11	0.68529
PVRL3	13	0.38582	0.65839	0.996182	12375	4	-0.55353	0.74199	0.88716	0.999967	17931	2	-0.55353
random_AGCCCGACCGCGAAACCTGA	1	0.38583	0.38591	0.991266	12376	0	-1.2886	0.61417	0.61383	0.994605	16165	0	-1.2886
random_CGCAGACTCACACGATGCTT	1	0.38593	0.38599	0.991266	12377	0	-1.2918	0.61407	0.61374	0.994605	16164	0	-1.2918
SCYL3	9	0.38597	0.60685	0.996182	12378	3	-0.66153	0.97035	0.97031	0.999967	21309	0	-0.66153
RXFP3	10	0.38598	0.62497	0.996182	12379	3	-2.3735	0.98696	0.98702	0.999967	21649	0	-2.3735
SYNPO2	10	0.38598	0.62497	0.996182	12380	3	-0.28843	0.17995	0.39459	0.993814	7675	3	-0.28843
random_CCTTGGGGTTACTACCTACT	1	0.38602	0.38609	0.991266	12381	0	-1.1937	0.61398	0.61365	0.994605	16163	0	-1.1937
SLC39A12	5	0.3862	0.52987	0.995966	12382	2	0.53933	0.0042918	0.015996	0.92031	406	3	0.53933
MED14	5	0.38623	0.5299	0.995966	12383	1	-1.9109	0.94763	0.94782	0.999967	20837	0	-1.9109
EEF2	9	0.38629	0.60714	0.996182	12384	2	0.2869	0.34208	0.56498	0.994605	11499	3	0.2869
random_GCAGACCTTCGTTCCTAAGT	1	0.3863	0.38637	0.991266	12385	0	-1.1343	0.6137	0.61337	0.994605	16155	0	-1.1343
LOC286238	2	0.38632	0.39206	0.991266	12386	1	-0.48524	0.37214	0.37876	0.992737	12105	1	-0.48524
random_GCCGATCCGCGACACTTATC	1	0.38646	0.38653	0.991266	12387	0	-1.2578	0.61354	0.61319	0.994605	16153	0	-1.2578
ESM1	11	0.38647	0.64327	0.996182	12388	3	-0.86549	0.76886	0.87846	0.999967	18266	2	-0.86549
RGS3	69	0.3865	0.82221	0.99992	12389	17	-0.33066	0.090463	0.39769	0.993814	4779	18	-0.33066
RASEF	10	0.38658	0.6254	0.996182	12390	2	-0.46022	0.77221	0.87081	0.999967	18325	1	-0.46022
SLC25A45	20	0.38659	0.71225	0.999524	12391	6	-0.37694	0.38897	0.71132	0.999184	12437	6	-0.37694
GBP5	1	0.3868	0.38686	0.991266	12392	0	-1.1465	0.6132	0.61285	0.994605	16152	0	-1.1465
random_CGCGCCACAAAACGAATAGC	1	0.38683	0.38689	0.991266	12393	0	-1.3197	0.61317	0.61282	0.994605	16151	0	-1.3197
MAP2K1	5	0.38685	0.53053	0.995966	12394	2	-1.1685	0.85958	0.85947	0.999967	19475	0	-1.1685
SPATA5	7	0.3869	0.57853	0.996182	12395	2	1.2713	0.010169	0.039115	0.92031	883	5	1.2713
C1orf168	7	0.3869	0.57853	0.996182	12396	1	2.0167	0.0033741	0.015563	0.92031	332	5	2.0167
TMEM92	7	0.38691	0.57854	0.996182	12397	2	-0.39069	0.25655	0.44934	0.994605	9631	2	-0.39069
CBFB	10	0.38704	0.62576	0.996182	12398	1	0.544	0.23469	0.46537	0.994605	9127	4	0.544
random_CCACGACCGATGTCCCACGT	1	0.38709	0.38715	0.991266	12399	0	-1.0808	0.61291	0.61257	0.994605	16142	0	-1.0808
ZNF627	5	0.38716	0.53084	0.995966	12400	2	-0.28924	0.1467	0.29154	0.991548	6672	2	-0.28924
TREX1	8	0.38726	0.60084	0.996182	12401	2	-0.91152	0.15727	0.34649	0.991548	6990	1	-0.91152
BOP1	8	0.38727	0.60085	0.996182	12402	3	-1.0266	0.92585	0.92655	0.999967	20483	1	-1.0266
YPEL4	8	0.38727	0.60085	0.996182	12403	3	0.89708	0.050799	0.15638	0.974297	3142	4	0.89708
OR52N2	8	0.38727	0.60085	0.996182	12404	3	1.0093	0.033637	0.1111	0.952313	2282	4	1.0093
random_GCCCAAGAAAGTCTTCGCCT	1	0.38729	0.38733	0.991266	12405	0	-1.2219	0.61271	0.61236	0.994605	16140	0	-1.2219
SNRPD1	5	0.3873	0.53097	0.995966	12406	2	0.13572	0.12568	0.25692	0.987079	5993	3	0.13572
IL23A	4	0.38731	0.49864	0.994993	12407	1	0.27199	0.023967	0.062474	0.928087	1762	3	0.27199
random_GCACCTTCCGACGTTTCAAC	1	0.38731	0.38736	0.991266	12408	0	-1.3041	0.61269	0.61233	0.994605	16139	0	-1.3041
random_GTCGCACCCAGGGCCTACTG	1	0.38732	0.38737	0.991266	12409	0	-1.2838	0.61268	0.61233	0.994605	16138	0	-1.2838
random_ACCGACTCCGATTCACGGAA	1	0.38737	0.38742	0.991266	12410	0	-1.2794	0.61263	0.61228	0.994605	16136	0	-1.2794
CTDNEP1	14	0.38745	0.67507	0.996182	12411	4	-0.82898	0.90239	0.95579	0.999967	20101	2	-0.82898
CXXC5	10	0.38747	0.62606	0.996182	12412	1	1.0373	0.12624	0.31923	0.991548	6019	3	1.0373
KRTAP1-5	7	0.38759	0.57903	0.996182	12413	2	0.7556	0.020047	0.070835	0.928948	1551	4	0.7556
PKMYT1	7	0.38759	0.57903	0.996182	12414	2	-0.56067	0.60871	0.74069	0.999184	16092	1	-0.56067
KRTAP13-3	9	0.38762	0.6083	0.996182	12415	3	1.5637	0.0093657	0.040248	0.92031	818	6	1.5637
NIT2	9	0.38762	0.6083	0.996182	12416	3	0.18008	0.37886	0.59858	0.994605	12237	3	0.18008
CD300LG	8	0.38765	0.60123	0.996182	12417	2	-0.17445	0.39418	0.60745	0.994605	12551	2	-0.17445
RNF185	9	0.38766	0.60833	0.996182	12418	3	0.052796	0.23298	0.45968	0.994605	9090	4	0.052796
LBHD1	5	0.38774	0.53144	0.995966	12419	1	-0.65364	0.2604	0.40379	0.993814	9713	1	-0.65364
TAAR2	13	0.38779	0.65996	0.996182	12420	4	-0.52967	0.14187	0.37016	0.992237	6536	5	-0.52967
KRT33A	5	0.38793	0.53164	0.995966	12421	2	-0.9004	0.55164	0.63833	0.994605	15204	1	-0.9004
FBXW2	11	0.38801	0.64483	0.996182	12422	3	0.91251	0.047311	0.16043	0.974297	2979	4	0.91251
HOXC9	11	0.38801	0.64483	0.996182	12423	2	1.1222	0.073766	0.22445	0.981732	4121	4	1.1222
NMS	6	0.38803	0.54809	0.996182	12424	2	0.80229	0.026691	0.081637	0.933975	1911	4	0.80229
TMX4	6	0.38803	0.54809	0.996182	12425	2	-1.2808	0.8673	0.86733	0.999967	19592	1	-1.2808
LRRC4B	8	0.38811	0.60171	0.996182	12426	2	-0.31641	0.1435	0.32361	0.991548	6582	4	-0.31641
KCNK1	8	0.38811	0.60171	0.996182	12427	2	0.226	0.15531	0.34323	0.991548	6928	4	0.226
EXOC8	11	0.38811	0.64494	0.996182	12428	4	-0.63433	0.38528	0.64183	0.994605	12360	2	-0.63433
random_TTGGTGCACAGTTACCTTAG	1	0.38812	0.38818	0.991266	12429	0	-1.3127	0.61188	0.61149	0.994605	16131	0	-1.3127
random_TCCCTCCCCTGTCAACTCAT	1	0.38843	0.38848	0.991266	12430	0	-1.277	0.61157	0.61119	0.994605	16126	0	-1.277
CHST10	12	0.38845	0.64918	0.996182	12431	3	-0.13891	0.4267	0.68317	0.999017	13163	4	-0.13891
random_TCCTACACGTGAATTCGCGA	1	0.38845	0.38851	0.991266	12432	0	-1.2987	0.61155	0.61117	0.994605	16125	0	-1.2987
random_CGCGGGGCGACGGAAACTGG	1	0.38845	0.38852	0.991266	12433	0	-1.2231	0.61155	0.61116	0.994605	16124	0	-1.2231
PPAT	8	0.38849	0.6021	0.996182	12434	1	1.4195	0.057346	0.16893	0.974297	3433	4	1.4195
random_CGCTGTACCCACGAACTAGT	1	0.38859	0.38866	0.991266	12435	0	-1.3109	0.61141	0.61102	0.994605	16119	0	-1.3109
FCRL2	7	0.38876	0.57984	0.996182	12436	2	-0.12525	0.61802	0.74824	0.999184	16209	1	-0.12525
TRAF1	26	0.38886	0.74042	0.99992	12437	6	-0.22594	0.027956	0.13929	0.971887	1972	7	-0.22594
SGSM2	7	0.38887	0.57992	0.996182	12438	2	-0.21985	0.076719	0.19737	0.979108	4235	1	-0.21985
NDUFA1	7	0.38887	0.57992	0.996182	12439	1	1.0731	0.025703	0.087199	0.943126	1860	2	1.0731
ZNF500	9	0.38888	0.6094	0.996182	12440	3	-1.7894	0.96407	0.96401	0.999967	21197	0	-1.7894
random_CCTAGTTCACCTAGGTATTT	1	0.38894	0.389	0.991266	12441	0	-1.3043	0.61106	0.61069	0.994605	16114	0	-1.3043
RCOR2	5	0.38897	0.53268	0.995966	12442	1	-0.36886	0.40955	0.55287	0.994605	12850	2	-0.36886
CARD6	8	0.38906	0.60269	0.996182	12443	2	1.7368	0.0079351	0.034747	0.92031	715	6	1.7368
PDGFA	4	0.38907	0.49954	0.994993	12444	1	1.2851	0.027288	0.069642	0.928948	1941	3	1.2851
TMBIM1	9	0.38915	0.60965	0.996182	12445	3	0.028184	0.17851	0.38162	0.992737	7643	3	0.028184
SLAIN1	14	0.38916	0.67686	0.996182	12446	3	-0.26144	0.16367	0.40855	0.993814	7195	3	-0.26144
SDS	9	0.38928	0.60977	0.996182	12447	1	1.4703	0.032747	0.11205	0.952313	2233	5	1.4703
LARP1B	8	0.38931	0.60294	0.996182	12448	2	-0.86715	0.7386	0.83616	0.999967	17875	1	-0.86715
GPX1	8	0.38931	0.60294	0.996182	12449	2	-0.95543	0.30563	0.51506	0.994605	10714	1	-0.95543
FGA	7	0.38948	0.58031	0.996182	12450	1	1.272	0.024143	0.083418	0.935935	1772	4	1.272
WSCD1	10	0.38949	0.6276	0.996182	12451	3	0.97927	0.12504	0.31697	0.991548	5976	5	0.97927
FCN3	6	0.38955	0.5494	0.996182	12452	2	-0.766	0.35509	0.51835	0.994605	11754	1	-0.766
PIK3R3	15	0.38958	0.67931	0.996182	12453	3	0.12979	0.15515	0.39993	0.993814	6922	4	0.12979
random_CCTAGCGTCGAGTACCGATT	1	0.38959	0.38962	0.991266	12454	0	-1.2177	0.61041	0.61005	0.994605	16107	0	-1.2177
ITPRIPL2	6	0.3898	0.5496	0.996182	12455	2	-0.37357	0.47305	0.61907	0.994605	13970	2	-0.37357
NFIL3	14	0.38985	0.67757	0.996182	12456	4	-0.50217	0.12028	0.33237	0.991548	5827	2	-0.50217
MYL2	8	0.38987	0.60349	0.996182	12457	3	0.37642	0.12949	0.29981	0.991548	6127	4	0.37642
DDX42	11	0.38988	0.64674	0.996182	12458	4	-0.32391	0.7996	0.89322	0.999967	18674	2	-0.32391
SH3RF2	9	0.38989	0.61029	0.996182	12459	2	-0.36622	0.34968	0.57194	0.994605	11652	2	-0.36622
MMP27	8	0.38997	0.60358	0.996182	12460	2	-0.027455	0.50767	0.68546	0.999017	14523	2	-0.027455
random_CCATCGAGCGACAACCGTTT	1	0.39	0.39003	0.991266	12461	0	-1.1882	0.61	0.60966	0.994605	16102	0	-1.1882
CDX2	8	0.39014	0.60375	0.996182	12462	3	0.35729	0.32385	0.53438	0.994605	11117	3	0.35729
SNTB1	9	0.39017	0.61053	0.996182	12463	3	-0.84521	0.96552	0.96548	0.999967	21222	0	-0.84521
NOP14	10	0.39028	0.62819	0.996182	12464	3	0.25004	0.037208	0.13153	0.968342	2483	4	0.25004
AQP12A	5	0.39028	0.53402	0.995966	12465	2	0.06011	0.095948	0.20664	0.979834	4974	2	0.06011
PNPT1	6	0.39035	0.55004	0.996182	12466	2	-0.57097	0.78258	0.80049	0.999967	18453	1	-0.57097
ADPRHL2	11	0.3904	0.64727	0.996182	12467	2	-0.37702	0.094497	0.26394	0.987079	4917	2	-0.37702
TMEM91	22	0.39045	0.72295	0.999524	12468	7	-0.50761	0.24497	0.57099	0.994605	9375	6	-0.50761
TUBA1C	7	0.39049	0.58103	0.996182	12469	2	-0.61124	0.20415	0.38467	0.992737	8312	2	-0.61124
C16orf54	7	0.39049	0.58103	0.996182	12470	2	-0.31054	0.11625	0.27255	0.988058	5698	2	-0.31054
ATP6V0A1	8	0.39071	0.60433	0.996182	12471	3	-0.15256	0.10328	0.25406	0.985673	5240	2	-0.15256
random_GTCGGGGAAAGACCGATCGG	1	0.39075	0.39078	0.991266	12472	0	-1.2332	0.60925	0.6089	0.994605	16094	0	-1.2332
ZDHHC15	10	0.39083	0.62863	0.996182	12473	3	-0.32009	0.58477	0.77857	0.9998	15687	2	-0.32009
RITA1	7	0.39086	0.58128	0.996182	12474	1	0.87409	0.057778	0.15806	0.974297	3455	2	0.87409
KCNAB3	10	0.39107	0.62883	0.996182	12475	2	-0.78077	0.59129	0.78219	0.999805	15816	1	-0.78077
ELMSAN1	14	0.39108	0.67881	0.996182	12476	4	-0.25651	0.28595	0.56581	0.994605	10257	5	-0.25651
PLCB2	6	0.39111	0.55067	0.996182	12477	1	1.0131	0.012548	0.044732	0.92031	1046	4	1.0131
ADRA2B	6	0.39111	0.55067	0.996182	12478	1	-0.35491	0.3858	0.54413	0.994605	12376	2	-0.35491
NPEPL1	10	0.3913	0.62901	0.996182	12479	2	0.52013	0.04335	0.14713	0.973502	2790	4	0.52013
UTP11L	7	0.39142	0.58168	0.996182	12480	1	-0.36245	0.59243	0.72766	0.999184	15834	2	-0.36245
NME8	8	0.39149	0.60513	0.996182	12481	3	-0.42877	0.32579	0.53644	0.994605	11161	3	-0.42877
random_ACTTTCCTCCCCCGCGGCAT	1	0.39149	0.39155	0.991266	12482	0	-1.1193	0.60851	0.60815	0.994605	16090	0	-1.1193
IER2	9	0.39158	0.61173	0.996182	12483	3	-0.94587	0.31136	0.53705	0.994605	10829	2	-0.94587
random_CGACCGGCCTCGATTCCTTT	1	0.39163	0.39168	0.991266	12484	0	-1.0639	0.60837	0.60802	0.994605	16089	0	-1.0639
random_CCTGAGCACCCTCGTTATTC	1	0.39164	0.39169	0.991266	12485	0	-1.2437	0.60836	0.60801	0.994605	16088	0	-1.2437
random_CCTATCGAGCGAACTGTGAC	1	0.39169	0.39175	0.991266	12486	0	-1.2276	0.60831	0.60795	0.994605	16083	0	-1.2276
TAS2R3	6	0.39172	0.5512	0.996182	12487	2	-1.0919	0.45575	0.60409	0.994605	13695	1	-1.0919
FGF8	11	0.39173	0.64862	0.996182	12488	3	0.22239	0.23923	0.48378	0.994605	9238	4	0.22239
random_ACGAGGAGCGTTCTAAGCGT	1	0.39175	0.39179	0.991266	12489	0	-1.2436	0.60825	0.6079	0.994605	16081	0	-1.2436
TPGS1	5	0.39186	0.5356	0.996182	12490	2	-1.0409	0.86236	0.86226	0.999967	19518	0	-1.0409
CCDC74B	1	0.39189	0.39194	0.991266	12491	0	-1.0918	0.60811	0.60776	0.994605	16077	0	-1.0918
random_AGTCTGCATTCAACTAATAC	1	0.3919	0.39195	0.991266	12492	0	-1.1714	0.6081	0.60774	0.994605	16076	0	-1.1714
DARS2	6	0.39192	0.55139	0.996182	12493	1	-1.3985	0.92244	0.92262	0.999967	20427	0	-1.3985
HMGA2	6	0.39192	0.55139	0.996182	12494	2	-0.79561	0.581	0.70264	0.999184	15614	1	-0.79561
TIMM17B	6	0.39192	0.55139	0.996182	12495	1	-0.34243	0.18644	0.35204	0.991694	7847	2	-0.34243
SOCS2	32	0.39196	0.7627	0.99992	12496	9	-0.059579	0.09729	0.35729	0.992133	5031	13	-0.059579
ZFX	7	0.39204	0.58215	0.996182	12497	1	1.241	0.011052	0.042067	0.92031	950	5	1.241
ZNF486	9	0.39207	0.61214	0.996182	12498	2	0.46617	0.13708	0.31892	0.991548	6393	3	0.46617
KCNK2	11	0.3924	0.64931	0.996182	12499	3	0.53668	0.0097192	0.045126	0.92031	850	7	0.53668
ARHGAP21	5	0.3924	0.53617	0.996182	12500	1	0.89121	0.08731	0.19158	0.977483	4670	3	0.89121
CEP250	10	0.3925	0.62994	0.996182	12501	1	1.8183	0.11406	0.29575	0.991548	5616	5	1.8183
random_CAGGCAGCACGACTGTCTGG	1	0.39251	0.39256	0.991266	12502	0	-1.1419	0.60749	0.60715	0.994605	16072	0	-1.1419
random_ATCTTCCGCCAGTTAACCGA	1	0.39252	0.39256	0.991266	12503	0	-1.2343	0.60748	0.60713	0.994605	16071	0	-1.2343
MED12L	8	0.39265	0.60632	0.996182	12504	3	-1.4695	0.8216	0.8652	0.999967	18974	1	-1.4695
SLC22A23	14	0.3927	0.68016	0.996182	12505	4	-0.1269	0.25298	0.52806	0.994605	9560	4	-0.1269
COMMD3-BMI1	6	0.39272	0.55206	0.996182	12506	1	-1.1424	0.83168	0.83571	0.999967	19113	1	-1.1424
DPY19L4	6	0.39272	0.55206	0.996182	12507	1	0.6854	0.03764	0.10877	0.952313	2509	4	0.6854
random_ACGGCTGCAGCGTTCAGAAT	1	0.39282	0.39286	0.991266	12508	0	-1.1268	0.60718	0.60683	0.994605	16067	0	-1.1268
EBI3	9	0.39296	0.61291	0.996182	12509	3	-0.55711	0.076837	0.21766	0.981681	4237	2	-0.55711
IGFBP1	9	0.39298	0.61294	0.996182	12510	2	-0.88665	0.48729	0.69669	0.999184	14200	3	-0.88665
SDC1	15	0.39299	0.68249	0.996182	12511	2	0.84949	0.029808	0.1243	0.961568	2074	6	0.84949
random_ACAGGGCCGTATCGACCGCG	1	0.39301	0.39307	0.991266	12512	0	-1.2326	0.60699	0.60663	0.994605	16066	0	-1.2326
random_GCCGTCGGGTGGTGATCCGT	1	0.39304	0.39311	0.991266	12513	0	-1.1368	0.60696	0.6066	0.994605	16065	0	-1.1368
LIPT1	12	0.39307	0.65337	0.996182	12514	3	-0.21371	0.32546	0.588	0.994605	11155	4	-0.21371
TEX11	7	0.3931	0.5829	0.996182	12515	2	-0.82884	0.46078	0.62749	0.994605	13780	1	-0.82884
PNMA5	21	0.3932	0.72312	0.999524	12516	4	0.87863	0.15871	0.43957	0.994605	7030	8	0.87863
ITFG1	11	0.39345	0.65043	0.996182	12517	4	-1.4238	0.9791	0.97913	0.999967	21484	0	-1.4238
OR10G7	5	0.39353	0.53732	0.996182	12518	2	-0.32996	0.10488	0.22197	0.981732	5306	2	-0.32996
OR56A5	6	0.39355	0.55272	0.996182	12519	1	0.80498	0.0028156	0.011999	0.92031	282	3	0.80498
PRPF40A	6	0.39355	0.55272	0.996182	12520	2	-0.31306	0.22379	0.40426	0.993814	8838	3	-0.31306
SSC4D	8	0.39358	0.60725	0.996182	12521	2	-0.053851	0.36309	0.57541	0.994605	11926	2	-0.053851
TMEM170B	8	0.39358	0.60725	0.996182	12522	3	-0.080597	0.2684	0.47561	0.994605	9909	3	-0.080597
DDOST	8	0.39358	0.60725	0.996182	12523	2	-0.74702	0.58653	0.73559	0.999184	15724	2	-0.74702
RALBP1	10	0.39366	0.63077	0.996182	12524	1	0.81577	0.51728	0.72509	0.999184	14641	3	0.81577
POU3F1	10	0.39366	0.63077	0.996182	12525	3	0.14537	0.32859	0.57738	0.994605	11212	3	0.14537
HTATIP2	24	0.39367	0.73887	0.99992	12526	8	0.34469	0.2043	0.52568	0.994605	8315	9	0.34469
random_CCGCCCTCACCGGTTGATCA	1	0.39368	0.39373	0.991266	12527	0	-1.1891	0.60632	0.60599	0.994605	16056	0	-1.1891
TMEM233	9	0.39368	0.61359	0.996182	12528	3	0.17403	0.15778	0.35056	0.991665	6999	4	0.17403
RASIP1	9	0.3937	0.61362	0.996182	12529	3	-1.2946	0.93928	0.94085	0.999967	20694	1	-1.2946
ETV3	14	0.39378	0.68092	0.996182	12530	2	-0.3838	0.14231	0.37183	0.992237	6551	2	-0.3838
CETP	8	0.39384	0.60751	0.996182	12531	3	-1.1433	0.70129	0.81559	0.999967	17373	2	-1.1433
TMCO2	4	0.39385	0.50203	0.995002	12532	1	-1.06	0.69629	0.69934	0.999184	17308	1	-1.06
NXPH2	5	0.39391	0.53768	0.996182	12533	1	-0.2163	0.11173	0.23359	0.98488	5534	3	-0.2163
ODF3B	10	0.39397	0.63099	0.996182	12534	3	-0.34215	0.40701	0.63818	0.994605	12790	2	-0.34215
GPR27	5	0.3941	0.53788	0.996182	12535	2	-1.304	0.9004	0.90055	0.999967	20071	0	-1.304
random_GCTGGCAGTGTGACGACGTC	1	0.39412	0.3942	0.991266	12536	0	-1.2029	0.60588	0.60555	0.994605	16049	0	-1.2029
COL4A6	11	0.39418	0.65116	0.996182	12537	1	0.81937	0.076465	0.22968	0.982365	4226	5	0.81937
random_ACCCCAGGTTGAGTCGCTCG	1	0.3942	0.39429	0.991266	12538	0	-1.158	0.6058	0.60546	0.994605	16047	0	-1.158
SERHL2	7	0.39421	0.58365	0.996182	12539	2	-0.57756	0.20583	0.38677	0.992737	8351	2	-0.57756
IFITM1	7	0.39421	0.58365	0.996182	12540	2	-0.48717	0.56956	0.70947	0.999184	15458	1	-0.48717
SFTPB	3	0.39433	0.43792	0.991266	12541	1	-0.91983	0.5025	0.51694	0.994605	14425	1	-0.91983
IBA57	9	0.39434	0.6142	0.996182	12542	1	0.95013	0.17281	0.37313	0.992237	7476	3	0.95013
HSD3B7	6	0.39435	0.55338	0.996182	12543	1	0.11614	0.013759	0.047971	0.92031	1127	2	0.11614
KEL	10	0.39437	0.6313	0.996182	12544	1	2.5914	0.00014505	0.0010359	0.884105	17	6	2.5914
SUMF2	10	0.39437	0.6313	0.996182	12545	2	-0.22295	0.11655	0.30052	0.991548	5712	2	-0.22295
MATN1	10	0.39437	0.6313	0.996182	12546	2	-0.67765	0.76729	0.86798	0.999967	18244	2	-0.67765
INTS1	5	0.39451	0.5383	0.996182	12547	2	-1.486	0.93156	0.93189	0.999967	20581	0	-1.486
random_AACCCGCCGTTAGAACCTAA	1	0.39452	0.3946	0.991266	12548	0	-1.2197	0.60548	0.60512	0.994605	16042	0	-1.2197
OTUD5	18	0.39459	0.70627	0.99945	12549	5	-0.44144	0.052859	0.20304	0.979108	3235	5	-0.44144
random_CGTTCAGGAATCGCTATCGG	1	0.39467	0.39476	0.991266	12550	0	-1.177	0.60533	0.60498	0.994605	16036	0	-1.177
UQCC1	8	0.39472	0.60837	0.996182	12551	1	0.16679	0.56017	0.71852	0.999184	15322	2	0.16679
C15orf27	8	0.39472	0.60837	0.996182	12552	2	-0.45257	0.40806	0.62177	0.994605	12817	1	-0.45257
random_CGTGAACCACCCTAAGTTAG	1	0.39485	0.39493	0.991266	12553	0	-1.2137	0.60515	0.60479	0.994605	16031	0	-1.2137
random_GGAGGCTGTTAAAAACTCAT	1	0.39486	0.39494	0.991266	12554	0	-1.2166	0.60514	0.60478	0.994605	16030	0	-1.2166
JADE2	14	0.39493	0.68178	0.996182	12555	4	-0.063804	0.23307	0.50489	0.994605	9096	5	-0.063804
CDC45	9	0.39502	0.61482	0.996182	12556	3	0.2593	0.040826	0.13253	0.968342	2678	3	0.2593
SLU7	6	0.39507	0.55399	0.996182	12557	1	0.25236	0.10485	0.23219	0.984318	5302	3	0.25236
SERTAD4	8	0.3951	0.60877	0.996182	12558	2	-1.3004	0.90986	0.91336	0.999967	20219	1	-1.3004
NBPF15	8	0.39512	0.60879	0.996182	12559	3	-1.1467	0.53758	0.70411	0.999184	15002	1	-1.1467
ENKD1	10	0.39513	0.63189	0.996182	12560	2	1.0797	0.07928	0.2256	0.981732	4328	4	1.0797
NR5A2	15	0.39514	0.68447	0.996182	12561	4	-0.81038	0.23476	0.51967	0.994605	9131	3	-0.81038
PAX3	10	0.39535	0.63205	0.996182	12562	3	0.10252	0.2213	0.44833	0.994605	8777	3	0.10252
MYLK4	3	0.39537	0.43867	0.991266	12563	1	-0.88047	0.4606	0.48412	0.994605	13773	1	-0.88047
random_TAATGGTCGTACGGGCCAGT	1	0.39539	0.39551	0.991266	12564	0	-1.1227	0.60461	0.60423	0.994605	16026	0	-1.1227
SLC17A2	11	0.39544	0.65241	0.996182	12565	4	0.093798	0.059126	0.19151	0.977483	3520	5	0.093798
random_CCCGCACGTCAACCCGCGAT	1	0.39544	0.39554	0.991266	12566	0	-1.1246	0.60456	0.60418	0.994605	16024	0	-1.1246
FBXO36	8	0.39552	0.60922	0.996182	12567	3	-0.72552	0.49735	0.6792	0.999017	14344	2	-0.72552
LOC100129924	5	0.39554	0.53933	0.996182	12568	2	-0.75644	0.48577	0.60798	0.994605	14175	1	-0.75644
random_ACTCGACTGGAATGTTCTAG	1	0.39568	0.39579	0.991266	12569	0	-1.1623	0.60432	0.60396	0.994605	16023	0	-1.1623
GDPD5	9	0.3957	0.61542	0.996182	12570	3	-0.71196	0.1103	0.27703	0.988155	5487	2	-0.71196
CCNYL1	8	0.39582	0.60953	0.996182	12571	2	0.23653	0.30725	0.51679	0.994605	10747	3	0.23653
VLDLR	12	0.39583	0.65592	0.996182	12572	4	-0.95074	0.6722	0.8438	0.999967	16961	2	-0.95074
ORAI2	8	0.39584	0.60954	0.996182	12573	2	0.37542	0.18899	0.3904	0.993556	7904	3	0.37542
KLHL35	5	0.39584	0.53964	0.996182	12574	1	-0.52903	0.3293	0.47206	0.994605	11232	2	-0.52903
ST6GALNAC1	6	0.39586	0.55463	0.996182	12575	2	-1.0105	0.37105	0.53167	0.994605	12079	1	-1.0105
random_TGTGGAAACCGTGTCCTGTT	1	0.39594	0.39607	0.991266	12576	0	-1.0629	0.60406	0.60369	0.994605	16017	0	-1.0629
CCND1	8	0.39594	0.60965	0.996182	12577	3	0.2281	0.27163	0.4791	0.994605	9965	2	0.2281
ABCC8	6	0.39597	0.55472	0.996182	12578	2	-0.60688	0.80301	0.81415	0.999967	18721	1	-0.60688
DISP1	6	0.39597	0.55472	0.996182	12579	2	-0.26566	0.19812	0.36866	0.992237	8162	2	-0.26566
random_GCTACCCCGTGTTGGCGTCG	1	0.39601	0.39612	0.991266	12580	0	-1.0894	0.60399	0.60362	0.994605	16013	0	-1.0894
SRP14	7	0.39604	0.58488	0.996182	12581	2	-0.97113	0.8917	0.89284	0.999967	19948	1	-0.97113
ZNF528	7	0.39604	0.58488	0.996182	12582	2	0.65137	0.071591	0.1868	0.975713	4036	3	0.65137
RABL2B	1	0.39605	0.39616	0.991266	12583	0	-1.1489	0.60395	0.60357	0.994605	16012	0	-1.1489
random_CGACCCCCCAACCGGACCTT	1	0.39612	0.39622	0.991266	12584	0	-1.1199	0.60388	0.6035	0.994605	16011	0	-1.1199
ISLR2	22	0.39613	0.72777	0.999539	12585	6	0.10564	0.0016591	0.01269	0.92031	187	8	0.10564
RAB23	14	0.39621	0.68267	0.996182	12586	2	0.50356	0.086826	0.26912	0.988058	4649	5	0.50356
C20orf202	7	0.39626	0.58502	0.996182	12587	2	-0.99419	0.38223	0.57169	0.994605	12304	1	-0.99419
random_GTGCGGCGACTAGTCTTTCG	1	0.39628	0.39638	0.991266	12588	0	-1.126	0.60372	0.60333	0.994605	16007	0	-1.126
random_CCTGCGCTCCTAGCTATTGC	1	0.39631	0.39641	0.991266	12589	0	-1.1259	0.60369	0.60331	0.994605	16006	0	-1.1259
BHLHA9	5	0.39642	0.54021	0.996182	12590	2	-0.98605	0.46445	0.59886	0.994605	13840	1	-0.98605
RIMS4	9	0.39649	0.61616	0.996182	12591	3	-0.31888	0.096601	0.25509	0.986142	5005	2	-0.31888
AGL	29	0.39656	0.75697	0.99992	12592	6	-0.28415	0.40858	0.76524	0.999184	12828	7	-0.28415
random_TGTCCGGTCGTCGTCAGGTC	1	0.39659	0.39669	0.991266	12593	0	-1.1922	0.60341	0.60304	0.994605	16001	0	-1.1922
SLC25A38	8	0.39665	0.6104	0.996182	12594	3	-0.85538	0.45704	0.65527	0.996124	13719	2	-0.85538
ICAM5	8	0.39665	0.6104	0.996182	12595	2	0.5301	0.038156	0.12354	0.960768	2532	4	0.5301
OR4N4	8	0.39665	0.6104	0.996182	12596	2	0.32329	0.063991	0.1816	0.974297	3733	3	0.32329
AMIGO1	10	0.3967	0.63308	0.996182	12597	2	0.28861	0.12499	0.31687	0.991548	5972	3	0.28861
TNFAIP8L3	10	0.39672	0.63309	0.996182	12598	3	-0.22984	0.58569	0.77929	0.9998	15702	3	-0.22984
ABCF2	10	0.39672	0.63309	0.996182	12599	3	-0.18783	0.068493	0.20282	0.979108	3909	2	-0.18783
KRT6B	2	0.39672	0.40144	0.991266	12600	1	-2.0177	0.64265	0.64266	0.994605	16584	0	-2.0177
random_CCTCATCTCAACCTAATATG	1	0.39676	0.39687	0.991266	12601	0	-1.0238	0.60324	0.60288	0.994605	16000	0	-1.0238
MBTPS1	11	0.39684	0.65385	0.996182	12602	3	-1.2802	0.9132	0.94401	0.999967	20274	1	-1.2802
TMED1	9	0.39688	0.61651	0.996182	12603	1	0.0017871	0.24569	0.47712	0.994605	9385	2	0.0017871
VPS45	13	0.39689	0.66726	0.996182	12604	3	0.55234	0.040596	0.15097	0.974297	2670	6	0.55234
KCNE2	8	0.39695	0.61071	0.996182	12605	3	0.013587	0.1033	0.25409	0.985673	5241	3	0.013587
random_CCTGAAGACGAACGGTCTCG	1	0.39704	0.39716	0.991266	12606	0	-1.1603	0.60296	0.60262	0.994605	15997	0	-1.1603
C3orf52	9	0.39707	0.61667	0.996182	12607	2	-0.42067	0.70332	0.82197	0.999967	17408	2	-0.42067
FAM178A	9	0.39707	0.61667	0.996182	12608	2	1.0658	0.066034	0.19301	0.977483	3823	4	1.0658
LEP	9	0.39707	0.61667	0.996182	12609	2	0.086341	0.16815	0.36621	0.992133	7333	3	0.086341
FOXP3	9	0.39707	0.61667	0.996182	12610	2	-0.59756	0.75525	0.85573	0.999967	18072	2	-0.59756
L3MBTL4	10	0.39707	0.63335	0.996182	12611	2	0.31969	0.48512	0.69952	0.999184	14159	2	0.31969
ITGA3	8	0.39712	0.6109	0.996182	12612	3	-0.8568	0.90458	0.90954	0.999967	20141	1	-0.8568
ANKRD24	4	0.39721	0.50379	0.995115	12613	1	-0.76717	0.31813	0.45299	0.994605	10985	1	-0.76717
TGIF2	19	0.3973	0.71346	0.999524	12614	6	-0.90127	0.85777	0.95964	0.999967	19446	2	-0.90127
SELL	5	0.39743	0.54121	0.996182	12615	1	0.45511	0.16882	0.31426	0.991548	7361	2	0.45511
MKKS	16	0.3975	0.69321	0.997878	12616	5	-0.90345	0.39842	0.69194	0.999184	12634	3	-0.90345
WIBG	21	0.39751	0.7271	0.999539	12617	5	0.74806	0.082987	0.28853	0.991548	4497	6	0.74806
CTSZ	7	0.39771	0.58595	0.996182	12618	2	0.089806	0.24608	0.43658	0.994605	9392	2	0.089806
random_ACGAACTTCCTCCATTTGAC	1	0.39771	0.39783	0.991266	12619	0	-1.1653	0.60229	0.60197	0.994605	15990	0	-1.1653
NR1D1	11	0.3978	0.65484	0.996182	12620	3	0.8056	0.13079	0.32962	0.991548	6167	4	0.8056
random_AGCCCTGCAACAACGAGGCC	1	0.39785	0.39797	0.991266	12621	0	-1.1215	0.60215	0.60182	0.994605	15988	0	-1.1215
CDH4	18	0.39798	0.70938	0.999524	12622	4	0.0055441	0.031105	0.13576	0.970172	2142	7	0.0055441
MNDA	5	0.398	0.54179	0.996182	12623	1	-0.44444	0.3293	0.47206	0.994605	11233	2	-0.44444
random_TGTCCCCATGACGATTCCAG	1	0.398	0.39812	0.991266	12624	0	-1.1512	0.602	0.60167	0.994605	15983	0	-1.1512
GRXCR1	7	0.39803	0.58616	0.996182	12625	2	-0.24705	0.48364	0.64423	0.994605	14134	2	-0.24705
OR52B4	7	0.39803	0.58616	0.996182	12626	2	-1.6345	0.6747	0.78089	0.9998	16996	1	-1.6345
SERPINB10	7	0.39803	0.58616	0.996182	12627	2	0.89092	0.082603	0.20925	0.979834	4480	3	0.89092
OR4Q3	7	0.39803	0.58616	0.996182	12628	2	0.33785	0.033705	0.1055	0.952279	2289	3	0.33785
RGAG1	7	0.39803	0.58616	0.996182	12629	2	-0.13021	0.2644	0.45881	0.994605	9806	3	-0.13021
ZC3H8	7	0.39803	0.58616	0.996182	12630	2	0.1628	0.10577	0.25509	0.986142	5337	3	0.1628
UGT2A1	7	0.39803	0.58616	0.996182	12631	2	0.21382	0.097146	0.23822	0.98488	5028	3	0.21382
IL13	6	0.39806	0.55643	0.996182	12632	1	-0.26008	0.26077	0.44081	0.994605	9726	2	-0.26008
KITLG	8	0.39828	0.61207	0.996182	12633	3	0.5521	0.0015252	0.0081426	0.910464	176	4	0.5521
CMTM8	7	0.3983	0.58635	0.996182	12634	1	-0.7864	0.91834	0.91828	0.999967	20357	0	-0.7864
EXO5	10	0.39835	0.63431	0.996182	12635	3	0.30344	0.22968	0.45897	0.994605	8996	4	0.30344
BRPF1	11	0.39851	0.65557	0.996182	12636	2	0.16779	0.38886	0.64552	0.994605	12435	4	0.16779
MCAM	8	0.39854	0.61231	0.996182	12637	3	-1.9666	0.99213	0.99202	0.999967	21774	0	-1.9666
LIX1L	9	0.39859	0.618	0.996182	12638	2	-1.4904	0.95466	0.95466	0.999967	20987	0	-1.4904
CBX2	9	0.39864	0.61805	0.996182	12639	2	0.016238	0.18292	0.3881	0.992737	7759	2	0.016238
BFSP1	24	0.39885	0.74372	0.99992	12640	6	0.051473	0.014142	0.079874	0.931985	1155	8	0.051473
random_GGCACTGGAATCGCCACCGT	1	0.39888	0.39896	0.991266	12641	0	-1.151	0.60112	0.60082	0.994605	15971	0	-1.151
random_GCTCTATGTCATGTGCCTGC	1	0.3989	0.39898	0.991266	12642	0	-1.1616	0.6011	0.6008	0.994605	15970	0	-1.1616
MEIS2	28	0.39892	0.75572	0.99992	12643	9	-0.65267	0.68767	0.92049	0.999967	17190	5	-0.65267
random_AACGTCTCCGCACGATGGCT	1	0.39898	0.39906	0.991266	12644	0	-1.017	0.60102	0.60071	0.994605	15967	0	-1.017
ZNF415	8	0.39905	0.61281	0.996182	12645	1	1.2271	0.0011611	0.0065106	0.884105	137	3	1.2271
KDELR3	8	0.39905	0.61281	0.996182	12646	2	1.2796	0.049413	0.15347	0.974297	3076	5	1.2796
PPFIBP2	21	0.39909	0.7286	0.999539	12647	7	-0.83184	0.75863	0.93164	0.999967	18112	4	-0.83184
random_GTTGCCCGTCTCTGATTTGT	1	0.3991	0.39919	0.991266	12648	0	-1.1166	0.6009	0.6006	0.994605	15966	0	-1.1166
CD163L1	7	0.39911	0.58693	0.996182	12649	2	0.52789	0.28257	0.48073	0.994605	10184	3	0.52789
SCPEP1	7	0.39911	0.58693	0.996182	12650	2	-0.13139	0.40384	0.58675	0.994605	12728	2	-0.13139
FAM196B	7	0.39911	0.58693	0.996182	12651	2	-0.81967	0.6112	0.74268	0.999184	16118	1	-0.81967
LTV1	10	0.39934	0.63509	0.996182	12652	3	0.26443	0.22628	0.45468	0.994605	8888	4	0.26443
XKRX	9	0.39935	0.61872	0.996182	12653	3	-0.077313	0.36487	0.58586	0.994605	11963	2	-0.077313
KRTAP21-3	5	0.39955	0.54329	0.996182	12654	1	-0.31639	0.4424	0.58595	0.994605	13486	2	-0.31639
HAUS8	8	0.39959	0.61335	0.996182	12655	1	-1.4573	0.98968	0.98958	0.999967	21710	0	-1.4573
CGNL1	8	0.39962	0.61339	0.996182	12656	3	0.22038	0.082917	0.21707	0.981602	4492	3	0.22038
SGK223	8	0.39962	0.61339	0.996182	12657	3	1.005	0.016625	0.062555	0.928087	1319	5	1.005
ZMYND8	6	0.39976	0.55785	0.996182	12658	1	-0.28239	0.73464	0.77174	0.999649	17828	1	-0.28239
ITGA8	9	0.39984	0.61915	0.996182	12659	3	0.69613	0.019425	0.07587	0.928948	1518	4	0.69613
RPL11	5	0.40002	0.54375	0.996182	12660	2	-1.2875	0.63133	0.68022	0.999017	16416	1	-1.2875
PPFIA2	31	0.40013	0.76833	0.99992	12661	5	0.58746	0.010019	0.065195	0.928087	871	15	0.58746
HINT3	8	0.40016	0.61394	0.996182	12662	2	-0.99153	0.62015	0.7579	0.999184	16243	1	-0.99153
TSPAN32	8	0.40016	0.61394	0.996182	12663	2	0.43586	0.077361	0.20685	0.979834	4265	3	0.43586
THAP3	12	0.4002	0.6599	0.996182	12664	2	-0.16942	0.12301	0.32555	0.991548	5905	4	-0.16942
G0S2	8	0.40021	0.61401	0.996182	12665	2	0.53496	0.078952	0.20981	0.979963	4316	1	0.53496
GABRE	9	0.40022	0.61947	0.996182	12666	2	0.56545	0.017251	0.068501	0.928422	1356	4	0.56545
TBATA	9	0.40022	0.61947	0.996182	12667	2	2.07	0.0012493	0.0069045	0.884105	146	7	2.07
CPSF3L	9	0.40022	0.61947	0.996182	12668	3	-0.76629	0.73897	0.84485	0.999967	17878	2	-0.76629
FADS1	9	0.40022	0.61947	0.996182	12669	2	0.078555	0.074256	0.21193	0.979963	4137	3	0.078555
ICT1	5	0.40024	0.54399	0.996182	12670	1	-0.35557	0.36132	0.50401	0.994605	11893	2	-0.35557
SHISA2	11	0.40028	0.6574	0.996182	12671	3	0.39627	0.079167	0.23493	0.98488	4327	4	0.39627
AMELX	3	0.40041	0.44218	0.991266	12672	1	1.1367	0.080632	0.14419	0.973502	4388	2	1.1367
DMXL1	10	0.40045	0.63592	0.996182	12673	3	0.10329	0.29107	0.5356	0.994605	10377	4	0.10329
CPNE7	6	0.40057	0.55853	0.996182	12674	2	-0.90877	0.58388	0.70373	0.999184	15670	1	-0.90877
POTEI	1	0.40087	0.40092	0.991266	12675	0	-1.5557	0.59913	0.59881	0.994605	15938	0	-1.5557
random_GGGTCCAAACGGCTGTGCAT	1	0.40087	0.40092	0.991266	12676	0	-1.5557	0.59913	0.59881	0.994605	15940	0	-1.5557
random_AAACCACCGCCAAGCGCGTT	1	0.40087	0.40092	0.991266	12677	0	-1.5557	0.59913	0.59881	0.994605	15939	0	-1.5557
random_TGCGGCGGGAGAACGTTCAC	1	0.40087	0.40092	0.991266	12678	0	-1.5557	0.59913	0.59881	0.994605	15937	0	-1.5557
random_GGGGGAGTCTCAGATTTCGT	1	0.40087	0.40092	0.991266	12679	0	-1.5557	0.59913	0.59881	0.994605	15941	0	-1.5557
random_GCCGCCCCCAAGAACCCCCC	1	0.40087	0.40092	0.991266	12680	0	-1.5557	0.59913	0.59881	0.994605	15936	0	-1.5557
random_AATCTTCGACATGCCGTAAT	1	0.40087	0.40092	0.991266	12681	0	-1.5557	0.59913	0.59881	0.994605	15942	0	-1.5557
PURA	10	0.40089	0.63626	0.996182	12682	2	1.6911	0.069607	0.20518	0.979108	3966	5	1.6911
TRIM52	8	0.40093	0.61476	0.996182	12683	1	0.28859	0.18781	0.38912	0.993507	7883	3	0.28859
SHQ1	8	0.40093	0.61476	0.996182	12684	2	-0.74205	0.61242	0.75268	0.999184	16134	1	-0.74205
HGFAC	7	0.40103	0.5882	0.996182	12685	2	0.3829	0.17423	0.34734	0.991548	7524	3	0.3829
NCF2	7	0.40103	0.5882	0.996182	12686	2	0.31449	0.20964	0.39153	0.993556	8462	3	0.31449
SRSF12	7	0.40103	0.5882	0.996182	12687	2	-1.4166	0.93853	0.93848	0.999967	20680	0	-1.4166
TET1	7	0.40103	0.5882	0.996182	12688	1	0.25235	0.016446	0.059556	0.928087	1310	2	0.25235
AKR1C3	12	0.40111	0.66068	0.996182	12689	2	-0.37828	0.33356	0.5957	0.994605	11309	4	-0.37828
CLINT1	9	0.40113	0.62027	0.996182	12690	1	0.13751	0.48209	0.69206	0.999184	14109	2	0.13751
ADAT1	9	0.40113	0.62027	0.996182	12691	2	-0.018589	0.41381	0.6303	0.994605	12930	3	-0.018589
ESR2	19	0.40118	0.71675	0.999524	12692	5	-0.21748	0.0084121	0.049026	0.92031	744	7	-0.21748
RNF38	27	0.40122	0.75638	0.99992	12693	7	0.18655	0.24836	0.59835	0.994605	9439	7	0.18655
CRLF3	8	0.40151	0.61538	0.996182	12694	1	-1.551	0.9747	0.97451	0.999967	21396	0	-1.551
TIMM8B	8	0.40158	0.61545	0.996182	12695	2	0.087051	0.25114	0.45717	0.994605	9500	2	0.087051
TNPO3	5	0.4016	0.54535	0.996182	12696	1	-1.2371	0.91352	0.9136	0.999967	20281	0	-1.2371
RCC1	9	0.40161	0.62071	0.996182	12697	3	-1.2624	0.82559	0.88702	0.999967	19025	1	-1.2624
TSPAN18	6	0.40172	0.5595	0.996182	12698	2	-1.2778	0.85893	0.8593	0.999967	19463	1	-1.2778
ZNF181	6	0.40172	0.5595	0.996182	12699	2	-0.42767	0.22684	0.4085	0.993814	8908	3	-0.42767
ATG9A	6	0.40172	0.5595	0.996182	12700	2	-1.4645	0.66773	0.73843	0.999184	16904	1	-1.4645
WASL	7	0.40172	0.58867	0.996182	12701	1	-0.29389	0.57003	0.70985	0.999184	15469	2	-0.29389
C11orf95	7	0.40172	0.58867	0.996182	12702	2	-0.98815	0.90761	0.90751	0.999967	20183	1	-0.98815
CYP26A1	13	0.40179	0.67119	0.996182	12703	4	0.050603	0.044254	0.16188	0.974297	2839	6	0.050603
NOC2L	9	0.40198	0.62106	0.996182	12704	3	0.21288	0.070503	0.20335	0.979108	3996	3	0.21288
PREX2	10	0.40209	0.63717	0.996182	12705	1	-1.2366	0.98675	0.98681	0.999967	21644	0	-1.2366
ZNF302	8	0.40216	0.61603	0.996182	12706	3	-0.1931	0.074279	0.20114	0.979108	4138	3	-0.1931
QSER1	9	0.40222	0.62127	0.996182	12707	3	-0.12118	0.36569	0.58661	0.994605	11979	2	-0.12118
SLC35E2	5	0.40237	0.54613	0.996182	12708	2	-0.96316	0.61457	0.67091	0.999017	16170	1	-0.96316
SYNDIG1L	9	0.40244	0.62147	0.996182	12709	3	0.59227	0.16501	0.36154	0.992133	7234	3	0.59227
random_CTGCTAGGTTTGATTCACGT	1	0.40263	0.40272	0.991266	12710	0	-1.0465	0.59737	0.59704	0.994605	15918	0	-1.0465
random_TATGCGCTTAATTCCGTCAC	1	0.40276	0.40285	0.991266	12711	0	-1.1384	0.59724	0.59692	0.994605	15916	0	-1.1384
RMND5A	9	0.40279	0.62178	0.996182	12712	3	-1.0973	0.62505	0.77593	0.999683	16320	2	-1.0973
SLC31A2	8	0.4028	0.61668	0.996182	12713	2	-0.98172	0.85389	0.87975	0.999967	19392	1	-0.98172
PIK3R6	7	0.40283	0.58943	0.996182	12714	2	0.94837	0.031418	0.1003	0.946891	2157	4	0.94837
FBXO6	6	0.40289	0.56049	0.996182	12715	2	-0.17078	0.010207	0.038428	0.92031	892	2	-0.17078
TMEM222	8	0.403	0.61688	0.996182	12716	2	1.4125	0.0091513	0.039575	0.92031	801	6	1.4125
ST6GALNAC6	24	0.403	0.74751	0.99992	12717	6	0.34089	0.040421	0.17994	0.974297	2663	9	0.34089
random_AACCACTGTCGCCTAGGGTC	1	0.40302	0.40313	0.991266	12718	0	-1.1051	0.59698	0.59665	0.994605	15909	0	-1.1051
random_AGACTCCTTTACTTACGTGT	1	0.40304	0.40316	0.991266	12719	0	-1.0821	0.59696	0.59663	0.994605	15908	0	-1.0821
PLAC9	5	0.40308	0.54686	0.996182	12720	1	-1.4986	0.86498	0.86493	0.999967	19552	0	-1.4986
DNM3	4	0.40319	0.50695	0.995115	12721	1	-0.46743	0.22428	0.34397	0.991548	8847	2	-0.46743
ASGR1	10	0.4032	0.63803	0.996182	12722	2	0.065326	0.071454	0.20909	0.979834	4028	3	0.065326
SEMA6C	9	0.40324	0.62219	0.996182	12723	3	-0.62345	0.33396	0.55767	0.994605	11319	2	-0.62345
RBM43	11	0.40329	0.66044	0.996182	12724	1	1.0847	0.30792	0.55975	0.994605	10761	4	1.0847
TMEM67	11	0.40333	0.66047	0.996182	12725	4	-0.37781	0.60076	0.79211	0.999967	15962	2	-0.37781
ZNF732	6	0.40333	0.56088	0.996182	12726	2	0.54808	0.024806	0.076914	0.928948	1807	4	0.54808
VAV3	15	0.40338	0.69198	0.997878	12727	5	-1.3358	0.82491	0.93381	0.999967	19018	2	-1.3358
CRK	8	0.40344	0.61735	0.996182	12728	1	1.097	0.0085178	0.037085	0.92031	752	3	1.097
BST2	8	0.40344	0.61735	0.996182	12729	1	-0.12295	0.3769	0.58975	0.994605	12204	2	-0.12295
RIPPLY1	8	0.40344	0.61735	0.996182	12730	1	-0.50139	0.88712	0.89796	0.999967	19882	1	-0.50139
TSNAXIP1	8	0.40349	0.61741	0.996182	12731	3	-1.081	0.23537	0.44043	0.994605	9144	1	-1.081
PSG5	2	0.40351	0.40764	0.991266	12732	1	1.3745	0.19503	0.22935	0.982365	8075	1	1.3745
KCNMB4	9	0.40357	0.62248	0.996182	12733	2	-0.78247	0.37153	0.59193	0.994605	12083	2	-0.78247
MMACHC	7	0.4037	0.59004	0.996182	12734	2	0.042756	0.084091	0.21225	0.979963	4538	3	0.042756
C16orf89	7	0.4037	0.59004	0.996182	12735	2	-0.3396	0.43024	0.60546	0.994605	13241	2	-0.3396
GTPBP8	7	0.4037	0.59004	0.996182	12736	2	-0.17913	0.11398	0.26961	0.988058	5610	2	-0.17913
VGLL1	7	0.4037	0.59004	0.996182	12737	2	-0.16855	0.20289	0.38314	0.992737	8285	2	-0.16855
RBMX	5	0.40376	0.54755	0.996182	12738	1	0.16662	0.050418	0.12536	0.963248	3131	2	0.16662
GJA5	11	0.40377	0.66093	0.996182	12739	4	-0.71476	0.48708	0.71383	0.999184	14194	3	-0.71476
RNF170	10	0.40381	0.63851	0.996182	12740	2	0.77106	0.025627	0.096391	0.944039	1856	4	0.77106
TRAF3IP1	10	0.40409	0.63873	0.996182	12741	2	0.79498	0.096791	0.26167	0.987079	5012	4	0.79498
TAF6L	8	0.40413	0.61805	0.996182	12742	3	-0.93394	0.64399	0.77438	0.999683	16600	2	-0.93394
ERP27	10	0.40417	0.63879	0.996182	12743	3	-1.0572	0.045537	0.15216	0.974297	2897	2	-1.0572
ADRA2C	10	0.40417	0.63879	0.996182	12744	3	-0.0095608	0.17683	0.39041	0.993556	7597	3	-0.0095608
random_GCAGTCCCGGTCCGCCCCAA	1	0.40425	0.40436	0.991266	12745	0	-1.1099	0.59575	0.59545	0.994605	15889	0	-1.1099
random_CAACACCCAAATCCCCGATG	1	0.4045	0.4046	0.991266	12746	0	-1.066	0.5955	0.59522	0.994605	15887	0	-1.066
CLDN5	6	0.40453	0.56189	0.996182	12747	2	-1.6587	0.96988	0.96985	0.999967	21303	0	-1.6587
BYSL	6	0.40453	0.56189	0.996182	12748	2	-0.34038	0.20173	0.37376	0.992237	8255	2	-0.34038
random_GCCGGCACCCAATCCACACG	1	0.40458	0.40468	0.991266	12749	0	-1.0887	0.59542	0.59513	0.994605	15886	0	-1.0887
TOMM7	11	0.40458	0.66176	0.996182	12750	2	0.52806	0.14361	0.35191	0.991694	6587	2	0.52806
FAM47A	10	0.40459	0.63912	0.996182	12751	3	-0.0049531	0.21047	0.43434	0.994541	8476	3	-0.0049531
EDIL3	8	0.4046	0.61849	0.996182	12752	1	1.9908	0.0061888	0.0277	0.92031	566	6	1.9908
C6orf141	5	0.40461	0.54837	0.996182	12753	2	-0.88043	0.1677	0.31313	0.991548	7318	1	-0.88043
OLFM4	5	0.40461	0.54837	0.996182	12754	2	-0.50081	0.40955	0.55287	0.994605	12847	2	-0.50081
MAGEC1	7	0.40469	0.59069	0.996182	12755	2	-0.5303	0.37024	0.56333	0.994605	12062	2	-0.5303
TMEM95	9	0.40474	0.62352	0.996182	12756	2	0.77723	0.017973	0.070915	0.928948	1405	3	0.77723
PROKR1	9	0.40474	0.62352	0.996182	12757	1	-1.4685	0.99346	0.99347	0.999967	21802	0	-1.4685
random_ACCTCGCTTCGACAGACTAC	1	0.40483	0.40495	0.991266	12758	0	-1.0904	0.59517	0.59488	0.994605	15882	0	-1.0904
HAND1	4	0.40488	0.50778	0.995115	12759	1	-1.6998	0.97114	0.97112	0.999967	21322	0	-1.6998
NHLRC1	9	0.40492	0.62367	0.996182	12760	3	-0.3755	0.72899	0.83821	0.999967	17764	2	-0.3755
CALCA	6	0.40502	0.56227	0.996182	12761	1	-0.92382	0.67619	0.74231	0.999184	17014	1	-0.92382
DUOX2	6	0.40502	0.56227	0.996182	12762	1	-0.33311	0.54866	0.687	0.999184	15155	2	-0.33311
random_GTCGACGGCCCGACTTCGCT	1	0.40505	0.40516	0.991266	12763	0	-1.0318	0.59495	0.59467	0.994605	15880	0	-1.0318
IDUA	9	0.40506	0.6238	0.996182	12764	3	-1.5548	0.98197	0.982	0.999967	21559	0	-1.5548
PLEKHG1	9	0.40508	0.62382	0.996182	12765	2	0.58656	0.11794	0.28913	0.991548	5753	4	0.58656
TGFBR3L	8	0.40528	0.61918	0.996182	12766	3	-1.8855	0.91355	0.91619	0.999967	20282	1	-1.8855
random_AACCGTGATGCAATCTCCGC	1	0.40533	0.40546	0.991266	12767	0	-1.0161	0.59467	0.5944	0.994605	15877	0	-1.0161
SLC25A19	10	0.40541	0.63976	0.996182	12768	3	-0.37931	0.47023	0.68781	0.999184	13927	3	-0.37931
random_ACTGTGTGCGGCACATCGCT	1	0.40557	0.4057	0.991266	12769	0	-1.0897	0.59443	0.59416	0.994605	15869	0	-1.0897
SYMPK	10	0.40559	0.6399	0.996182	12770	3	0.5281	0.085138	0.23776	0.98488	4589	5	0.5281
A2M	8	0.40574	0.61963	0.996182	12771	3	-0.015923	0.20595	0.40884	0.993814	8354	3	-0.015923
random_ACACAGATCACTCCTGCAGT	1	0.40576	0.40589	0.991266	12772	0	-1.0368	0.59424	0.59394	0.994605	15867	0	-1.0368
SLC30A7	9	0.40584	0.62449	0.996182	12773	1	0.77028	0.15519	0.34669	0.991548	6923	4	0.77028
CELF5	8	0.40587	0.61977	0.996182	12774	3	0.3341	0.36998	0.58252	0.994605	12056	3	0.3341
HSDL2	6	0.40593	0.56304	0.996182	12775	2	-0.91466	0.66422	0.7368	0.999184	16863	1	-0.91466
NFAM1	6	0.40593	0.56304	0.996182	12776	1	0.74297	0.0611	0.16376	0.974297	3596	4	0.74297
CAMLG	9	0.40597	0.6246	0.996182	12777	3	-1.3073	0.96874	0.96871	0.999967	21286	0	-1.3073
CNBD1	8	0.40599	0.61989	0.996182	12778	1	-0.014448	0.32039	0.53072	0.994605	11032	2	-0.014448
CCL13	8	0.40599	0.61989	0.996182	12779	1	1.5831	0.016869	0.063254	0.928087	1331	5	1.5831
ARV1	8	0.40599	0.61989	0.996182	12780	2	0.72324	0.029716	0.10016	0.946891	2065	3	0.72324
MPI	8	0.40599	0.61989	0.996182	12781	1	1.1504	0.039847	0.1281	0.966439	2633	4	1.1504
random_GGTGGACAAGCGCCATACGC	1	0.40603	0.40617	0.991266	12782	0	-1.0933	0.59397	0.59366	0.994605	15860	0	-1.0933
CSRP1	27	0.4061	0.75994	0.99992	12783	6	0.71192	0.014095	0.082467	0.934316	1150	12	0.71192
LRPAP1	8	0.40633	0.62026	0.996182	12784	2	0.10489	0.066522	0.18643	0.975713	3844	2	0.10489
KRI1	8	0.40633	0.62026	0.996182	12785	2	-0.57575	0.38577	0.59887	0.994605	12375	2	-0.57575
C9orf142	5	0.40638	0.55015	0.996182	12786	2	-1.1274	0.91993	0.92012	0.999967	20385	0	-1.1274
UQCC2	7	0.40663	0.59203	0.996182	12787	1	-0.36924	0.55159	0.69542	0.999184	15202	2	-0.36924
random_CGTGGCGTGGACTGAGATAA	1	0.40663	0.40676	0.991266	12788	0	-1.0673	0.59337	0.59309	0.994605	15851	0	-1.0673
FAM86C1	11	0.40665	0.66385	0.996182	12789	3	-0.65612	0.72008	0.85693	0.999967	17638	2	-0.65612
MGAT2	10	0.40677	0.6408	0.996182	12790	2	1.0387	0.0030581	0.016133	0.92031	311	4	1.0387
SSX5	1	0.4068	0.40694	0.991266	12791	0	-1.0828	0.5932	0.59292	0.994605	15848	0	-1.0828
CDH9	7	0.40696	0.59227	0.996182	12792	2	1.4873	0.043285	0.12667	0.966191	2783	4	1.4873
random_ACGACCACCCCACCCGCGGT	1	0.407	0.40713	0.991266	12793	0	-0.99251	0.593	0.59272	0.994605	15841	0	-0.99251
IKZF3	15	0.40704	0.69531	0.997931	12794	3	0.01249	0.1798	0.43844	0.994605	7674	6	0.01249
random_TGTCGTGAGTCGTAGGAGTC	1	0.40708	0.40721	0.991266	12795	0	-1.0778	0.59292	0.59265	0.994605	15840	0	-1.0778
random_CCGCACCACCTGAGCGTATT	1	0.40712	0.40725	0.991266	12796	0	-1.0094	0.59288	0.59261	0.994605	15839	0	-1.0094
PGD	11	0.40714	0.66431	0.996182	12797	2	0.063521	0.57565	0.77456	0.999683	15538	2	0.063521
LYRM7	9	0.40714	0.62565	0.996182	12798	3	-1.2334	0.91257	0.92293	0.999967	20264	1	-1.2334
CNTNAP2	9	0.40714	0.62565	0.996182	12799	3	-0.051736	0.22296	0.4457	0.994605	8818	3	-0.051736
C1orf61	10	0.4073	0.6412	0.996182	12800	2	-0.77	0.96299	0.9631	0.999967	21174	1	-0.77
FCRLA	5	0.40743	0.55119	0.996182	12801	2	-1.2394	0.90429	0.9044	0.999967	20134	0	-1.2394
HIST1H1D	5	0.40743	0.55119	0.996182	12802	1	0.21784	0.28659	0.42968	0.994268	10276	2	0.21784
IL1B	6	0.40746	0.56433	0.996182	12803	1	0.44991	0.048384	0.13429	0.968342	3030	3	0.44991
TANGO6	6	0.40746	0.56433	0.996182	12804	1	-0.78968	0.8439	0.84581	0.999967	19270	1	-0.78968
RPL41	6	0.40746	0.56433	0.996182	12805	1	0.18878	0.25759	0.43817	0.994605	9654	2	0.18878
C10orf126	6	0.4075	0.56435	0.996182	12806	2	-0.73795	0.37734	0.53695	0.994605	12212	1	-0.73795
C8orf82	8	0.4075	0.6214	0.996182	12807	3	-0.95262	0.4838	0.67101	0.999017	14137	1	-0.95262
L3MBTL1	14	0.40751	0.69062	0.997878	12808	2	0.25537	0.35744	0.64366	0.994605	11805	4	0.25537
EGFLAM	19	0.40754	0.72207	0.999524	12809	5	0.2252	0.15523	0.42872	0.994267	6925	6	0.2252
NAPB	11	0.40768	0.66486	0.996182	12810	4	-0.1597	0.39806	0.6549	0.995903	12627	3	-0.1597
FCGRT	13	0.40769	0.67597	0.996182	12811	4	-0.799	0.91008	0.95649	0.999967	20221	2	-0.799
NPHP3	10	0.40783	0.64159	0.996182	12812	2	1.6228	0.0037588	0.019351	0.92031	361	5	1.6228
PPFIA4	10	0.40787	0.64162	0.996182	12813	3	1.7796	0.0014864	0.0086834	0.92031	171	7	1.7796
COPZ2	10	0.40787	0.64162	0.996182	12814	3	0.065978	0.13449	0.33337	0.991548	6306	4	0.065978
KCNK9	10	0.40787	0.64162	0.996182	12815	3	1.5611	0.015219	0.062786	0.928087	1230	5	1.5611
NAGLU	9	0.40805	0.62646	0.996182	12816	2	0.62268	0.080751	0.22638	0.981732	4397	5	0.62268
random_GTCAGCCACACGTTCGTTAA	1	0.40806	0.40817	0.991266	12817	0	-1.0616	0.59194	0.59166	0.994605	15828	0	-1.0616
CHURC1-FNTB	10	0.40807	0.64178	0.996182	12818	2	-0.88222	0.56749	0.76484	0.999184	15427	1	-0.88222
ARRDC2	20	0.40811	0.72882	0.999539	12819	6	-1.7178	0.89153	0.97092	0.999967	19939	2	-1.7178
CYP11B1	8	0.40812	0.62204	0.996182	12820	3	-0.52951	0.378	0.59087	0.994605	12222	2	-0.52951
LMBR1	7	0.40815	0.59308	0.996182	12821	1	0.21723	0.50269	0.65826	0.996682	14432	2	0.21723
CFAP61	7	0.40815	0.59308	0.996182	12822	2	-0.8483	0.21376	0.39658	0.993814	8555	1	-0.8483
COL27A1	8	0.40817	0.62208	0.996182	12823	2	0.65863	0.11304	0.27131	0.988058	5574	2	0.65863
TXNDC15	8	0.40817	0.62208	0.996182	12824	2	0.43331	0.14033	0.31823	0.991548	6487	3	0.43331
DDX26B	8	0.40817	0.62208	0.996182	12825	2	-0.91054	0.86618	0.8861	0.999967	19572	1	-0.91054
FAM63A	24	0.4082	0.75133	0.99992	12826	7	1.0514	0.018001	0.097091	0.945604	1407	12	1.0514
HIST3H3	10	0.4083	0.64196	0.996182	12827	3	0.59616	0.05413	0.17154	0.974297	3294	4	0.59616
random_GCGAATGGCAATCCGTTGCG	1	0.40831	0.4084	0.991266	12828	0	-0.99991	0.59169	0.59142	0.994605	15820	0	-0.99991
random_CGTGCCAACCGACGATCTGC	1	0.40837	0.40846	0.991266	12829	0	-1.0417	0.59163	0.59136	0.994605	15818	0	-1.0417
EGLN1	3	0.40843	0.44786	0.991266	12830	1	-0.46067	0.14079	0.22868	0.982365	6503	1	-0.46067
UTS2R	9	0.40854	0.62687	0.996182	12831	3	-1.2569	0.962	0.96192	0.999967	21154	0	-1.2569
random_AGTTCCCACGCTTCTAGTTG	1	0.40861	0.40871	0.991266	12832	0	-1.0397	0.59139	0.59111	0.994605	15817	0	-1.0397
ASB12	11	0.40867	0.66585	0.996182	12833	3	-1.235	0.68624	0.84333	0.999967	17170	1	-1.235
CCDC24	9	0.40875	0.62705	0.996182	12834	3	0.86118	0.018153	0.071517	0.928948	1416	6	0.86118
MPZL2	10	0.40879	0.64233	0.996182	12835	2	1.2386	0.098509	0.26513	0.987079	5072	5	1.2386
FAH	8	0.40884	0.62275	0.996182	12836	3	-0.0072426	0.028877	0.097833	0.946719	2023	2	-0.0072426
CUL9	9	0.40892	0.62721	0.996182	12837	3	0.54024	0.15263	0.34287	0.991548	6862	2	0.54024
RASGRP3	19	0.40898	0.72326	0.999524	12838	4	0.31032	0.026297	0.1228	0.960768	1888	7	0.31032
HYDIN	7	0.40901	0.59366	0.996182	12839	1	0.036	0.43782	0.61092	0.994605	13398	2	0.036
CHPF2	7	0.40901	0.59366	0.996182	12840	1	0.84929	0.010793	0.041201	0.92031	927	3	0.84929
SERPINA10	14	0.40903	0.69166	0.997878	12841	3	-0.29345	0.37316	0.6602	0.997068	12124	5	-0.29345
CNTROB	9	0.40903	0.62731	0.996182	12842	2	0.003165	0.12733	0.30384	0.991548	6055	3	0.003165
SOBP	9	0.40904	0.62731	0.996182	12843	3	-1.8214	0.9732	0.97316	0.999967	21360	0	-1.8214
random_ACGACACCCCACACGCAGAA	1	0.40907	0.40916	0.991266	12844	0	-1.0445	0.59093	0.59065	0.994605	15811	0	-1.0445
JOSD1	10	0.40908	0.64255	0.996182	12845	3	0.058657	0.17294	0.38523	0.992737	7484	3	0.058657
CLDN7	17	0.4091	0.71261	0.999524	12846	3	0.19693	0.32768	0.63632	0.994605	11198	3	0.19693
MEGF9	8	0.40911	0.62303	0.996182	12847	2	0.46329	0.15356	0.3404	0.991548	6884	3	0.46329
random_AGGAGCCTCTAGTTTCCCCC	1	0.40912	0.40922	0.991266	12848	0	-1.0351	0.59088	0.5906	0.994605	15809	0	-1.0351
GRM3	8	0.40913	0.62305	0.996182	12849	2	0.58751	0.11676	0.27781	0.989275	5719	4	0.58751
OR4C12	6	0.40914	0.56575	0.996182	12850	2	-0.42924	0.21315	0.38964	0.993556	8538	2	-0.42924
PDPR	5	0.40921	0.55297	0.996182	12851	1	-0.49028	0.35237	0.49507	0.994605	11693	2	-0.49028
ANO1	5	0.40932	0.55308	0.996182	12852	2	0.27555	0.096746	0.20805	0.979834	5007	2	0.27555
random_GGGTCGGTGATCTGACCGTC	1	0.40934	0.4094	0.991266	12853	0	-1.0454	0.59066	0.59037	0.994605	15805	0	-1.0454
CREB3L2	10	0.40934	0.64275	0.996182	12854	2	-1.3988	0.93585	0.94382	0.999967	20642	1	-1.3988
FOXP1	56	0.40935	0.82324	0.99992	12855	13	0.022829	0.097311	0.40048	0.993814	5032	17	0.022829
CEP85L	15	0.40938	0.69739	0.998574	12856	3	0.063913	0.2064	0.47861	0.994605	8361	6	0.063913
PCDHGC5	10	0.40945	0.64284	0.996182	12857	2	-0.019417	0.59718	0.7847	0.999967	15911	2	-0.019417
random_TCCCCGAATGTAGAGTAGCC	1	0.40953	0.4096	0.991266	12858	0	-1.0443	0.59047	0.59018	0.994605	15800	0	-1.0443
FAM114A1	6	0.40957	0.56608	0.996182	12859	1	-0.26512	0.30043	0.47316	0.994605	10603	1	-0.26512
MECP2	6	0.40957	0.56608	0.996182	12860	1	0.7501	0.24695	0.42943	0.994267	9414	2	0.7501
LOC100144595	7	0.40966	0.5941	0.996182	12861	2	-0.26812	0.047268	0.13531	0.968882	2977	2	-0.26812
AURKAIP1	17	0.40972	0.71306	0.999524	12862	4	0.60778	0.0091653	0.050745	0.926702	805	7	0.60778
random_CCTCTGGTGGCGAGTCCTGA	1	0.40972	0.40978	0.991266	12863	0	-0.99624	0.59028	0.58998	0.994605	15792	0	-0.99624
MAGEB10	10	0.4098	0.6431	0.996182	12864	1	1.8102	0.099409	0.26692	0.987792	5107	5	1.8102
LCN2	7	0.40982	0.59422	0.996182	12865	2	-1.4725	0.95583	0.95572	0.999967	21016	0	-1.4725
GDE1	7	0.40982	0.59422	0.996182	12866	2	-0.5865	0.36807	0.56182	0.994605	12021	2	-0.5865
SMIM8	9	0.40987	0.62804	0.996182	12867	3	-0.085173	0.033372	0.11368	0.952313	2271	2	-0.085173
ZNF639	9	0.40995	0.62812	0.996182	12868	3	-0.81741	0.62505	0.77593	0.999683	16321	2	-0.81741
TTL	8	0.41004	0.62394	0.996182	12869	3	-1.5687	0.71812	0.82835	0.999967	17619	1	-1.5687
random_TGAGTCGGCTCGGCGCTTAT	1	0.41011	0.41017	0.991266	12870	0	-1.0233	0.58989	0.58959	0.994605	15787	0	-1.0233
FEM1C	7	0.41034	0.59459	0.996182	12871	1	-0.79998	0.77369	0.82001	0.999967	18341	1	-0.79998
OR2L13	11	0.41044	0.66699	0.996182	12872	2	0.41316	0.42435	0.67231	0.999017	13110	3	0.41316
MRPL2	6	0.41046	0.56684	0.996182	12873	2	-0.65261	0.54436	0.68315	0.999017	15094	2	-0.65261
PPP4R4	11	0.41053	0.66704	0.996182	12874	3	0.7335	0.27672	0.52568	0.994605	10056	4	0.7335
2022-03-10	13	0.41054	0.67827	0.996182	12875	2	-0.28659	0.52304	0.76669	0.999184	14729	3	-0.28659
random_CGCGCAATGTACAATGGGCC	1	0.41054	0.41065	0.991266	12876	0	-0.98388	0.58946	0.58915	0.994605	15784	0	-0.98388
random_GATACCAAACATGACCGTAC	1	0.4106	0.4107	0.991266	12877	0	-1.0261	0.5894	0.5891	0.994605	15782	0	-1.0261
ZNF322	10	0.41083	0.64392	0.996182	12878	2	-0.35319	0.65257	0.8095	0.999967	16728	2	-0.35319
ENTPD3	10	0.41083	0.64392	0.996182	12879	3	-1.4966	0.97999	0.98002	0.999967	21510	0	-1.4966
random_CCTCCGTTCGCTCGAGTCGA	1	0.41089	0.41098	0.991266	12880	0	-1.0084	0.58911	0.58881	0.994605	15773	0	-1.0084
TEX30	9	0.4109	0.62898	0.996182	12881	3	-1.2577	0.25644	0.48706	0.994605	9627	1	-1.2577
random_CCCTCTAGTCCTGATTGTGT	1	0.4109	0.41099	0.991266	12882	0	-0.9943	0.5891	0.5888	0.994605	15772	0	-0.9943
ADAM21	5	0.41091	0.55468	0.996182	12883	2	-0.33128	0.26809	0.41142	0.993814	9899	2	-0.33128
PIM1	6	0.41093	0.56722	0.996182	12884	1	0.312	0.21648	0.39422	0.993814	8620	2	0.312
ABCB10	9	0.411	0.62907	0.996182	12885	3	-0.24533	0.30994	0.53571	0.994605	10802	3	-0.24533
ITFG2	7	0.411	0.59504	0.996182	12886	2	-0.93476	0.93269	0.93264	0.999967	20594	0	-0.93476
UBXN8	7	0.411	0.59504	0.996182	12887	1	0.07683	0.53057	0.67911	0.999017	14866	2	0.07683
random_CCTCCACGCACGACGGTTAG	1	0.41107	0.41116	0.991266	12888	0	-1.0059	0.58893	0.58863	0.994605	15771	0	-1.0059
CDH15	9	0.4111	0.62917	0.996182	12889	3	0.12367	0.16054	0.35469	0.992133	7092	3	0.12367
NPHP4	2	0.41118	0.41457	0.991266	12890	1	-1.7484	0.85362	0.85362	0.999967	19387	0	-1.7484
random_GGCCACTGGTTTCAGTAATT	1	0.4113	0.4114	0.991266	12891	0	-0.99314	0.5887	0.58842	0.994605	15765	0	-0.99314
random_GAACACCCCACATCGCACGT	1	0.41136	0.41146	0.991266	12892	0	-1.0091	0.58864	0.58836	0.994605	15764	0	-1.0091
random_GCCCCAGTCCGACGGTTACC	1	0.41148	0.41159	0.991266	12893	0	-0.99518	0.58852	0.58823	0.994605	15762	0	-0.99518
random_CGAGTCGAAACCGTTAGCGG	1	0.41149	0.4116	0.991266	12894	0	-1.0159	0.58851	0.58822	0.994605	15761	0	-1.0159
LASP1	8	0.41161	0.62551	0.996182	12895	3	-0.43198	0.41935	0.63326	0.994605	13019	2	-0.43198
random_CTCGTCTGATAACCCCGACC	1	0.41161	0.41173	0.991266	12896	0	-1.0086	0.58839	0.58811	0.994605	15760	0	-1.0086
PHF11	15	0.41162	0.69945	0.999279	12897	5	-0.63698	0.44368	0.72824	0.999184	13510	3	-0.63698
random_TACTTCCAAAACTGCCGAAA	1	0.41164	0.41175	0.991266	12898	0	-1.0013	0.58836	0.58809	0.994605	15758	0	-1.0013
PRODH	7	0.41168	0.59551	0.996182	12899	1	0.46392	0.10139	0.24647	0.984935	5173	3	0.46392
TMEM19	7	0.41168	0.59551	0.996182	12900	2	-0.78215	0.53624	0.68348	0.999017	14975	1	-0.78215
GALNT3	8	0.41178	0.62568	0.996182	12901	2	0.016549	0.29828	0.50718	0.994605	10554	3	0.016549
CDK2AP1	24	0.41182	0.75396	0.99992	12902	7	0.54988	0.016149	0.088952	0.943126	1291	12	0.54988
FAM49B	7	0.41186	0.59563	0.996182	12903	2	-1.0787	0.78055	0.82318	0.999967	18431	1	-1.0787
PPP1R13B	7	0.41186	0.59563	0.996182	12904	2	-0.5875	0.45598	0.62399	0.994605	13699	1	-0.5875
FOXO6	9	0.41196	0.62995	0.996182	12905	3	1.3737	0.030853	0.10721	0.952279	2126	5	1.3737
KALRN	14	0.41212	0.69379	0.997878	12906	3	0.53776	0.004892	0.027929	0.92031	449	7	0.53776
TUBB6	10	0.41214	0.64486	0.996182	12907	2	0.05073	0.44177	0.66543	0.997472	13468	2	0.05073
BTBD7	9	0.41222	0.63019	0.996182	12908	3	-0.062081	0.19291	0.40261	0.993814	8012	3	-0.062081
RTN2	18	0.41224	0.72254	0.999524	12909	4	0.55557	0.15114	0.41148	0.993814	6814	7	0.55557
ST6GAL2	18	0.41224	0.72254	0.999524	12910	4	-0.49256	0.7709	0.92516	0.999967	18297	3	-0.49256
PPP1R21	6	0.41225	0.56834	0.996182	12911	2	-0.65216	0.51612	0.65741	0.99635	14624	2	-0.65216
random_CACGGCCCAAGAGTTGTTCG	1	0.41234	0.41246	0.991266	12912	0	-0.99722	0.58766	0.58737	0.994605	15753	0	-0.99722
MAFF	16	0.41234	0.70554	0.99937	12913	2	1.2312	0.040186	0.159	0.974297	2651	8	1.2312
SLC35D3	7	0.41237	0.596	0.996182	12914	1	-0.30554	0.60625	0.73872	0.999184	16054	2	-0.30554
PTGDR2	6	0.41238	0.56844	0.996182	12915	2	-0.53559	0.40481	0.56026	0.994605	12747	2	-0.53559
KRTAP5-3	10	0.4124	0.64507	0.996182	12916	2	0.73088	0.048589	0.15909	0.974297	3037	4	0.73088
random_GGAGGTAAGTCGATCGGCGA	1	0.4124	0.41252	0.991266	12917	0	-1.0023	0.5876	0.58732	0.994605	15748	0	-1.0023
ADAM23	9	0.41243	0.63037	0.996182	12918	2	1.9543	0.0099254	0.042343	0.92031	862	5	1.9543
random_CCTGACGACTCGGTCTGGAC	1	0.41249	0.41261	0.991266	12919	0	-0.99542	0.58751	0.58723	0.994605	15745	0	-0.99542
random_CTCCCACCAGTCAGAACCCC	1	0.41251	0.41263	0.991266	12920	0	-0.98945	0.58749	0.5872	0.994605	15744	0	-0.98945
ORC5	8	0.41267	0.62658	0.996182	12921	2	0.086579	0.21993	0.42385	0.994267	8720	3	0.086579
FXYD2	18	0.41271	0.72295	0.999524	12922	5	0.19509	0.13581	0.38594	0.992737	6352	7	0.19509
random_ACAGAATTAACGCCAAACCT	1	0.41272	0.41284	0.991266	12923	0	-0.94258	0.58728	0.587	0.994605	15736	0	-0.94258
LYPLA2	9	0.4128	0.63072	0.996182	12924	3	1.2068	0.0070252	0.031489	0.92031	639	4	1.2068
SYT16	9	0.41281	0.63073	0.996182	12925	1	1.2985	0.0070668	0.031648	0.92031	641	4	1.2985
SPOCK3	10	0.41282	0.64542	0.996182	12926	3	-0.42598	0.30008	0.54662	0.994605	10599	4	-0.42598
ANKEF1	8	0.41297	0.6269	0.996182	12927	3	-0.80849	0.041614	0.13288	0.968342	2713	1	-0.80849
LYG2	8	0.41297	0.6269	0.996182	12928	3	1.0467	0.0047469	0.021872	0.92031	440	5	1.0467
TRUB2	8	0.41297	0.6269	0.996182	12929	3	-0.10895	0.53328	0.70144	0.999184	14923	2	-0.10895
TADA2B	8	0.41297	0.6269	0.996182	12930	3	-1.0618	0.049443	0.15356	0.974297	3081	1	-1.0618
RPL17	8	0.41297	0.6269	0.996182	12931	3	0.39133	0.0053919	0.024492	0.92031	503	3	0.39133
ASNA1	8	0.41297	0.6269	0.996182	12932	3	-0.17321	0.10373	0.2549	0.986142	5261	3	-0.17321
random_GGATGAGTCCGAGTGTGTTA	1	0.41309	0.41318	0.991266	12933	0	-0.92747	0.58691	0.58663	0.994605	15730	0	-0.92747
TSN	7	0.41311	0.5965	0.996182	12934	2	-0.66232	0.233	0.42047	0.994267	9094	2	-0.66232
ACTA2	18	0.41311	0.72331	0.999524	12935	5	-0.69517	0.50891	0.78905	0.999967	14543	5	-0.69517
SPACA3	4	0.41321	0.51212	0.995965	12936	1	-0.63221	0.63203	0.64708	0.995038	16431	1	-0.63221
EYA1	14	0.41325	0.69461	0.997931	12937	4	0.24046	0.019367	0.087055	0.943126	1511	6	0.24046
SOHLH2	6	0.4134	0.5693	0.996182	12938	2	-0.85026	0.62316	0.71917	0.999184	16286	1	-0.85026
CCL11	8	0.41344	0.62735	0.996182	12939	2	-1.2831	0.96164	0.9615	0.999967	21148	0	-1.2831
GBA2	8	0.41344	0.62735	0.996182	12940	2	-0.50164	0.28378	0.49197	0.994605	10217	1	-0.50164
PARPBP	10	0.41344	0.6459	0.996182	12941	2	-0.80036	0.76104	0.86449	0.999967	18149	2	-0.80036
EPN2	9	0.41345	0.63131	0.996182	12942	2	0.6566	0.13166	0.31056	0.991548	6199	4	0.6566
LACC1	14	0.41349	0.69477	0.997931	12943	2	0.38761	0.16615	0.41277	0.993938	7272	6	0.38761
PFKFB3	29	0.41353	0.77046	0.99992	12944	6	0.6657	0.025189	0.13301	0.968342	1822	11	0.6657
random_GGGTCGGTCGATATCAGTAG	1	0.41364	0.41374	0.991266	12945	0	-0.96423	0.58636	0.58607	0.994605	15721	0	-0.96423
CPN1	4	0.41364	0.51234	0.995965	12946	1	-0.56312	0.6021	0.6249	0.994605	15986	1	-0.56312
EPB41	16	0.41367	0.70663	0.99945	12947	4	-0.61904	0.72747	0.90144	0.999967	17745	3	-0.61904
TRIM6	16	0.41374	0.70668	0.99945	12948	2	0.62047	0.036448	0.14753	0.973502	2434	7	0.62047
random_GCAGTACATGGTCGCTAATA	1	0.41381	0.41391	0.991266	12949	0	-0.97998	0.58619	0.5859	0.994605	15719	0	-0.97998
random_GACATACTATATCCACCGCC	1	0.41386	0.41396	0.991266	12950	0	-0.95911	0.58614	0.58585	0.994605	15714	0	-0.95911
random_CACGTCTGGACCGGGAGCCT	1	0.41393	0.41404	0.991266	12951	0	-0.92995	0.58607	0.58577	0.994605	15713	0	-0.92995
PSAP	7	0.41396	0.59709	0.996182	12952	1	0.099134	0.2175	0.40121	0.993814	8656	3	0.099134
OR10K2	7	0.41396	0.59709	0.996182	12953	1	0.8794	0.097475	0.23886	0.98488	5041	4	0.8794
random_GGCAACCAAACGCCCGTTGG	1	0.41403	0.41413	0.991266	12954	0	-0.95059	0.58597	0.58568	0.994605	15709	0	-0.95059
ATCAY	9	0.41404	0.63183	0.996182	12955	2	-1.1525	0.92095	0.92792	0.999967	20401	1	-1.1525
MBNL2	9	0.41414	0.63191	0.996182	12956	3	-0.69507	0.11654	0.28687	0.991548	5711	2	-0.69507
ASNSD1	9	0.41414	0.63191	0.996182	12957	3	-0.086222	0.072364	0.2076	0.979834	4064	3	-0.086222
GABPB2	9	0.41414	0.63191	0.996182	12958	3	-1.6532	0.95406	0.95405	0.999967	20971	0	-1.6532
RPA4	9	0.41414	0.63191	0.996182	12959	3	0.31613	0.2881	0.51586	0.994605	10304	3	0.31613
SMIM20	9	0.41414	0.63191	0.996182	12960	3	-0.35898	0.68853	0.81287	0.999967	17200	1	-0.35898
RRAGB	9	0.41414	0.63191	0.996182	12961	3	-0.61451	0.46099	0.67303	0.999017	13789	2	-0.61451
random_GGTGGCAGAACAGTGGACCG	1	0.41417	0.41427	0.991266	12962	0	-0.95441	0.58583	0.58553	0.994605	15708	0	-0.95441
random_AGTCACGACCCGCACTACCG	1	0.41418	0.41429	0.991266	12963	0	-0.97273	0.58582	0.58552	0.994605	15707	0	-0.97273
CHRNA5	4	0.4142	0.51265	0.995965	12964	1	-0.65804	0.1577	0.26577	0.987079	6996	1	-0.65804
random_CCATCGTTGTTCGTAGACCT	1	0.41425	0.41435	0.991266	12965	0	-0.97391	0.58575	0.58546	0.994605	15704	0	-0.97391
CNTNAP3	3	0.4144	0.45211	0.991266	12966	1	-2.2088	0.80931	0.80913	0.999967	18812	0	-2.2088
FCRL3	3	0.4144	0.45211	0.991266	12967	1	-0.44501	0.33476	0.39474	0.993814	11335	1	-0.44501
PPP1R12A	21	0.4144	0.74259	0.99992	12968	6	-0.50547	0.29155	0.62031	0.994605	10389	6	-0.50547
PAIP2	15	0.4145	0.70205	0.999279	12969	2	0.93429	0.022644	0.099632	0.946719	1697	7	0.93429
SPDYE5	5	0.41453	0.55817	0.996182	12970	2	-0.3023	0.37997	0.5228	0.994605	12260	2	-0.3023
random_TCCGTCCCTGCGCGGATTGT	1	0.41453	0.41464	0.991266	12971	0	-0.94288	0.58547	0.58519	0.994605	15696	0	-0.94288
CCR6	21	0.41463	0.74281	0.99992	12972	3	0.24528	0.36586	0.69644	0.999184	11981	4	0.24528
SFTPC	7	0.41474	0.59762	0.996182	12973	1	-0.89612	0.060516	0.16381	0.974297	3571	1	-0.89612
random_CCAGAGTCACCTGTCGTGGA	1	0.41477	0.41487	0.991266	12974	0	-0.97325	0.58523	0.58495	0.994605	15692	0	-0.97325
DDX55	9	0.41483	0.63256	0.996182	12975	3	-0.51939	0.054108	0.16499	0.974297	3292	2	-0.51939
ITSN1	9	0.41483	0.63256	0.996182	12976	1	-1.1439	0.96316	0.9631	0.999967	21179	0	-1.1439
MAK	9	0.41483	0.63256	0.996182	12977	1	-0.25372	0.39034	0.60899	0.994605	12468	1	-0.25372
PDILT	8	0.41484	0.62876	0.996182	12978	3	0.48015	0.066054	0.18556	0.974297	3824	3	0.48015
SLC26A5	8	0.41491	0.62883	0.996182	12979	3	-1.0794	0.33539	0.54652	0.994605	11350	1	-1.0794
CENPI	2	0.41491	0.41806	0.991266	12980	1	-1.4687	0.66692	0.66691	0.998081	16897	0	-1.4687
HSD17B2	8	0.41499	0.62891	0.996182	12981	2	0.48326	0.12056	0.28435	0.991548	5843	3	0.48326
SIAH3	8	0.41499	0.62891	0.996182	12982	2	0.065957	0.28415	0.49238	0.994605	10224	2	0.065957
THEM4	8	0.41499	0.62891	0.996182	12983	2	0.057998	0.098017	0.24456	0.98488	5056	2	0.057998
NDUFB2	8	0.41499	0.62891	0.996182	12984	3	0.091677	0.17922	0.37972	0.992737	7664	3	0.091677
DGKZ	31	0.41512	0.78117	0.99992	12985	8	-0.4822	0.82936	0.97063	0.999967	19075	5	-0.4822
PDGFRB	6	0.41516	0.57074	0.996182	12986	1	0.44186	0.161	0.31553	0.991548	7113	2	0.44186
PAQR8	8	0.41518	0.62908	0.996182	12987	3	-0.53034	0.40517	0.61884	0.994605	12751	2	-0.53034
SCGB3A1	12	0.4152	0.67356	0.996182	12988	4	-0.17857	0.37987	0.63979	0.994605	12257	4	-0.17857
DRAP1	11	0.41532	0.67015	0.996182	12989	2	1.4442	0.054777	0.18022	0.974297	3327	4	1.4442
TNFRSF9	8	0.41541	0.62931	0.996182	12990	2	0.29043	0.090929	0.23179	0.983197	4805	3	0.29043
GRM7	10	0.41546	0.64747	0.996182	12991	2	0.13572	0.5225	0.72923	0.999184	14721	3	0.13572
MMP2	10	0.41546	0.64747	0.996182	12992	3	-0.14977	0.44244	0.66595	0.9977	13489	3	-0.14977
RSPH6A	10	0.4155	0.64749	0.996182	12993	3	-0.21251	0.47899	0.69473	0.999184	14065	3	-0.21251
KRBOX1	8	0.41551	0.62943	0.996182	12994	3	-1.0853	0.97611	0.97593	0.999967	21430	0	-1.0853
DHODH	10	0.41552	0.64751	0.996182	12995	2	0.49943	0.17052	0.38201	0.992737	7409	3	0.49943
NIPA2	8	0.41574	0.62966	0.996182	12996	2	0.32299	0.084329	0.21969	0.981732	4547	4	0.32299
DCX	12	0.4158	0.67411	0.996182	12997	4	-0.055537	0.065845	0.20886	0.979834	3816	5	-0.055537
PALM2	6	0.41622	0.57165	0.996182	12998	2	-0.010226	0.10709	0.23556	0.98488	5375	3	-0.010226
random_GCGAGAGCGGGGCAGTTGAA	1	0.41627	0.41638	0.991266	12999	0	-0.8976	0.58373	0.58344	0.994605	15666	0	-0.8976
FBXL6	4	0.41636	0.51377	0.995965	13000	1	-0.72842	0.7823	0.78226	0.999805	18449	0	-0.72842
KAT8	9	0.41641	0.63399	0.996182	13001	3	-0.78814	0.68563	0.81106	0.999967	17157	1	-0.78814
PANX3	9	0.41647	0.63405	0.996182	13002	3	-1.178	0.78216	0.87432	0.999967	18447	1	-1.178
WDR31	8	0.41662	0.63053	0.996182	13003	3	-0.18734	0.5181	0.69198	0.999184	14650	2	-0.18734
AXIN1	1	0.41663	0.41672	0.991266	13004	0	-0.90662	0.58337	0.5831	0.994605	15658	0	-0.90662
METAP1	9	0.41669	0.63425	0.996182	13005	3	0.48773	0.1236	0.29797	0.991548	5927	3	0.48773
C4orf29	8	0.41671	0.63061	0.996182	13006	3	0.07068	0.4163	0.6301	0.994605	12972	2	0.07068
EARS2	5	0.41681	0.56048	0.996182	13007	1	0.16467	0.2449	0.38853	0.992737	9373	2	0.16467
SLC35A2	5	0.41681	0.56048	0.996182	13008	1	-0.28326	0.42714	0.57055	0.994605	13180	2	-0.28326
INSM1	10	0.41682	0.6485	0.996182	13009	3	-0.41664	0.28395	0.52689	0.994605	10219	3	-0.41664
C11orf1	7	0.41684	0.59909	0.996182	13010	2	-0.89478	0.49584	0.65315	0.99557	14316	2	-0.89478
random_ACCCTCAAGCCCATCTCATC	1	0.41687	0.41696	0.991266	13011	0	-0.94379	0.58313	0.58288	0.994605	15653	0	-0.94379
ZNF140	5	0.41693	0.5606	0.996182	13012	2	-1.0572	0.74175	0.75208	0.999184	17919	1	-1.0572
PRTG	8	0.41697	0.6309	0.996182	13013	3	-1.2577	0.62833	0.76351	0.999184	16374	1	-1.2577
KRT16	9	0.41712	0.63466	0.996182	13014	3	0.63285	0.074256	0.21193	0.979963	4136	4	0.63285
random_GGTCGGCGCTAAGGGTCGGT	1	0.41714	0.41723	0.991266	13015	0	-0.91531	0.58286	0.58261	0.994605	15647	0	-0.91531
KIAA0232	5	0.41722	0.5609	0.996182	13016	2	-0.40205	0.35511	0.49777	0.994605	11756	2	-0.40205
C2CD4D	6	0.41737	0.57263	0.996182	13017	1	-0.025846	0.47568	0.62144	0.994605	14009	1	-0.025846
random_CGCTCTCGGTGACCCCCATT	1	0.41737	0.41744	0.991266	13018	0	-0.85926	0.58263	0.58237	0.994605	15645	0	-0.85926
PGLYRP2	8	0.41737	0.63131	0.996182	13019	3	-1.0264	0.74485	0.83805	0.999967	17964	1	-1.0264
ZNF503	8	0.4174	0.63133	0.996182	13020	1	0.38775	0.13551	0.31015	0.991548	6342	3	0.38775
CSRNP3	16	0.41741	0.70975	0.999524	13021	3	-0.5849	0.92701	0.97161	0.999967	20505	2	-0.5849
XAGE5	4	0.41742	0.51431	0.995965	13022	1	-0.24756	0.5499	0.5889	0.994605	15171	1	-0.24756
SFT2D1	4	0.41742	0.51431	0.995965	13023	1	-0.35413	0.26185	0.38786	0.992737	9747	2	-0.35413
SLC43A2	20	0.41743	0.73593	0.99992	13024	3	0.26492	0.30099	0.62636	0.994605	10624	7	0.26492
PRDX4	8	0.41743	0.63136	0.996182	13025	3	-0.83959	0.4038	0.61748	0.994605	12726	1	-0.83959
CAD	2	0.41746	0.42047	0.991266	13026	1	-0.98205	0.55012	0.55032	0.994605	15177	0	-0.98205
CACNA1H	2	0.41746	0.42047	0.991266	13027	1	-1.4007	0.67935	0.67944	0.999017	17055	0	-1.4007
UEVLD	18	0.41748	0.7273	0.999539	13028	4	0.1069	0.18419	0.46424	0.994605	7783	7	0.1069
random_CGGGGAACCACCATGATCTA	1	0.41749	0.41755	0.991266	13029	0	-0.92581	0.58251	0.58225	0.994605	15644	0	-0.92581
random_AGGTCTGTTTCCGTATGACA	1	0.41756	0.41764	0.991266	13030	0	-0.92738	0.58244	0.58218	0.994605	15643	0	-0.92738
random_AGGCGGACTCTACACTCCAT	1	0.41759	0.41768	0.991266	13031	0	-0.93683	0.58241	0.58214	0.994605	15642	0	-0.93683
PAK7	8	0.41762	0.63155	0.996182	13032	3	0.58159	0.021369	0.076445	0.928948	1623	4	0.58159
FBLN7	9	0.41763	0.6351	0.996182	13033	3	0.86459	0.049053	0.15273	0.974297	3059	5	0.86459
random_TAACCTTCCTGAATGGACTC	1	0.41765	0.41773	0.991266	13034	0	-0.93127	0.58235	0.58209	0.994605	15640	0	-0.93127
MTRNR2L2	3	0.41772	0.45447	0.991266	13035	1	-0.77517	0.24627	0.33848	0.991548	9400	1	-0.77517
ADARB1	3	0.41772	0.45447	0.991266	13036	1	-1.017	0.58565	0.58808	0.994605	15700	1	-1.017
ADNP	18	0.41798	0.72776	0.999539	13037	3	2.7359	3.76e-05	0.00037926	0.706683	8	12	2.7359
TMEM132D	7	0.418	0.59992	0.996182	13038	2	-0.4553	0.46605	0.63131	0.994605	13865	2	-0.4553
NIPAL2	10	0.41804	0.64943	0.996182	13039	1	0.35577	0.4868	0.70082	0.999184	14190	3	0.35577
random_GTTACTTCCCGCCATTCGAG	1	0.41805	0.41814	0.991266	13040	0	-0.92993	0.58195	0.5817	0.994605	15639	0	-0.92993
random_GCACGTAACGCTTGTTTCTG	1	0.41807	0.41816	0.991266	13041	0	-0.9238	0.58193	0.58169	0.994605	15638	0	-0.9238
ST8SIA5	7	0.41807	0.59997	0.996182	13042	2	1.3537	0.0006365	0.0033525	0.884105	72	4	1.3537
RAD51C	7	0.41807	0.59997	0.996182	13043	2	1.59	0.0043999	0.019213	0.92031	413	5	1.59
TFEB	35	0.41808	0.79247	0.99992	13044	11	-0.92471	0.77577	0.96052	0.999967	18373	7	-0.92471
FAM213A	25	0.4181	0.76094	0.99992	13045	4	0.5601	0.028859	0.1418	0.972184	2021	12	0.5601
CNOT3	11	0.41815	0.67201	0.996182	13046	3	-1.0231	0.74769	0.86894	0.999967	17995	2	-1.0231
ITGA7	11	0.41815	0.67201	0.996182	13047	3	-0.34679	0.22229	0.46468	0.994605	8802	4	-0.34679
HIST1H4C	6	0.41816	0.57329	0.996182	13048	2	-0.37499	0.21161	0.38749	0.992737	8502	3	-0.37499
GANC	6	0.41816	0.57329	0.996182	13049	1	0.38964	0.10369	0.2304	0.982365	5257	3	0.38964
RHBDF1	9	0.41825	0.63563	0.996182	13050	1	1.4139	0.27855	0.50722	0.994605	10103	3	1.4139
ANO8	9	0.41825	0.63563	0.996182	13051	2	-0.12945	0.27554	0.5045	0.994605	10036	3	-0.12945
NAP1L2	5	0.41826	0.56193	0.996182	13052	2	-0.567	0.34822	0.49093	0.994605	11622	2	-0.567
KCNS3	17	0.41838	0.71942	0.999524	13053	4	-0.89158	0.90462	0.96952	0.999967	20142	3	-0.89158
OR6C70	5	0.41842	0.56209	0.996182	13054	1	-0.5972	0.36426	0.50699	0.994605	11951	2	-0.5972
ACTL7A	8	0.41845	0.6324	0.996182	13055	3	0.1086	0.10879	0.26383	0.987079	5438	2	0.1086
NUBP2	8	0.41863	0.6326	0.996182	13056	2	-0.86525	0.57721	0.72948	0.999184	15557	2	-0.86525
U2AF2	8	0.41863	0.6326	0.996182	13057	2	0.45346	0.051168	0.15709	0.974297	3158	3	0.45346
GPR35	15	0.41863	0.70583	0.99945	13058	5	-0.44508	0.44031	0.72514	0.999184	13450	4	-0.44508
ZNF648	9	0.4187	0.63604	0.996182	13059	2	-0.37213	0.34208	0.56498	0.994605	11500	3	-0.37213
GAGE12B	1	0.41872	0.41883	0.991266	13060	0	-0.92065	0.58128	0.58103	0.994605	15623	0	-0.92065
TTC3	13	0.41886	0.68492	0.996182	13061	3	-0.64435	0.68999	0.85846	0.999967	17213	3	-0.64435
MFSD2A	8	0.41887	0.63284	0.996182	13062	3	0.43095	0.26296	0.46982	0.994605	9775	3	0.43095
random_CCGTCTCCTCGTGAAGGGGT	1	0.41888	0.41901	0.991266	13063	0	-0.89743	0.58112	0.58088	0.994605	15621	0	-0.89743
random_TATTGTGACTTGCACTGACG	1	0.41894	0.41907	0.991266	13064	0	-0.9138	0.58106	0.58082	0.994605	15620	0	-0.9138
ATP1A4	18	0.41897	0.72864	0.999539	13065	4	0.81972	0.012121	0.06485	0.928087	1020	8	0.81972
TOMM22	9	0.41902	0.63635	0.996182	13066	3	-0.67961	0.0524	0.16088	0.974297	3214	2	-0.67961
CSE1L	8	0.41909	0.63306	0.996182	13067	3	0.54747	0.052041	0.15874	0.974297	3198	4	0.54747
random_CGACAATTCGGGTCGTCAGC	1	0.41912	0.41923	0.991266	13068	0	-0.89736	0.58088	0.58064	0.994605	15613	0	-0.89736
INMT	9	0.41917	0.63648	0.996182	13069	3	-0.36258	0.20924	0.42625	0.994267	8442	3	-0.36258
TMEM184C	8	0.41927	0.63323	0.996182	13070	2	-1.1739	0.19943	0.40173	0.993814	8202	1	-1.1739
SLC10A4	5	0.41931	0.56295	0.996182	13071	1	0.21391	0.17422	0.3195	0.991548	7523	2	0.21391
MROH2A	8	0.41942	0.6334	0.996182	13072	2	0.69205	0.12581	0.2935	0.991548	5996	3	0.69205
CFAP44	6	0.41946	0.5744	0.996182	13073	2	-1.0794	0.15833	0.31164	0.991548	7015	1	-1.0794
random_TCGTGCGATCTGCAGCATAT	1	0.41951	0.41962	0.991266	13074	0	-0.90996	0.58049	0.58026	0.994605	15612	0	-0.90996
SLC22A9	6	0.41959	0.57452	0.996182	13075	1	1.022	0.045731	0.1281	0.966439	2908	4	1.022
SLC19A2	6	0.41959	0.57452	0.996182	13076	2	-0.48276	0.26558	0.44471	0.994605	9839	1	-0.48276
random_CCTTCCAGATGAGGTTTCGT	1	0.41962	0.41973	0.991266	13077	0	-0.87892	0.58038	0.58014	0.994605	15611	0	-0.87892
DENND6A	10	0.41965	0.65063	0.996182	13078	3	-1.024	0.26952	0.50906	0.994605	9924	2	-1.024
HTR5A	10	0.41965	0.65063	0.996182	13079	2	0.33208	0.22771	0.45649	0.994605	8938	4	0.33208
CACNG5	9	0.4197	0.63695	0.996182	13080	1	0.35694	0.5317	0.72679	0.999184	14887	2	0.35694
random_CCCGGGCGTTTACACTATGT	1	0.41976	0.41986	0.991266	13081	0	-0.87203	0.58024	0.57998	0.994605	15610	0	-0.87203
ERBB2	12	0.41984	0.67776	0.996182	13082	3	-0.0085268	0.061077	0.19744	0.979108	3594	5	-0.0085268
SNAP25	10	0.41992	0.65085	0.996182	13083	3	0.4478	0.001406	0.0082877	0.919517	162	3	0.4478
SOX7	7	0.41997	0.60125	0.996182	13084	2	-0.25887	0.16755	0.33896	0.991548	7314	1	-0.25887
MTMR6	7	0.41997	0.60125	0.996182	13085	1	0.018328	0.16006	0.32946	0.991548	7071	2	0.018328
SMYD3	8	0.42006	0.63405	0.996182	13086	3	-0.60937	0.45846	0.65611	0.996124	13743	2	-0.60937
ZCWPW1	8	0.42009	0.63408	0.996182	13087	3	-1.598	0.98392	0.98377	0.999967	21593	0	-1.598
SETDB2	14	0.4201	0.69937	0.999279	13088	4	0.22097	0.0021441	0.01342	0.92031	226	5	0.22097
RUVBL2	3	0.42013	0.45621	0.991266	13089	1	-1.1123	0.75684	0.75682	0.999184	18091	0	-1.1123
RPL13A	3	0.42013	0.45621	0.991266	13090	1	-1.4198	0.85967	0.85967	0.999967	19476	0	-1.4198
WDR89	5	0.42014	0.56377	0.996182	13091	1	0.37697	0.17883	0.32397	0.991548	7652	2	0.37697
MITD1	8	0.42029	0.63429	0.996182	13092	2	1.1571	0.028343	0.096347	0.944039	1991	5	1.1571
KIF5B	8	0.42029	0.63429	0.996182	13093	2	-0.014179	0.37447	0.58723	0.994605	12147	3	-0.014179
DIAPH2	7	0.4203	0.60148	0.996182	13094	2	0.2745	0.22043	0.40485	0.993814	8743	3	0.2745
CCDC144A	9	0.42031	0.63751	0.996182	13095	2	-0.66605	0.39784	0.61577	0.994605	12624	1	-0.66605
ZPR1	6	0.42053	0.57533	0.996182	13096	1	-0.041916	0.21801	0.39633	0.993814	8672	2	-0.041916
CFAP20	5	0.42072	0.56435	0.996182	13097	2	-0.67995	0.39761	0.54084	0.994605	12620	2	-0.67995
GPR161	25	0.42074	0.76313	0.99992	13098	5	-0.30248	0.21657	0.54627	0.994605	8624	5	-0.30248
UGT1A1	7	0.42074	0.60177	0.996182	13099	1	0.23385	0.27794	0.47519	0.994605	10093	3	0.23385
LSR	8	0.42077	0.63478	0.996182	13100	1	0.2091	0.43665	0.64335	0.994605	13382	2	0.2091
GMPPB	9	0.4211	0.63821	0.996182	13101	1	-0.32998	0.57884	0.75099	0.999184	15591	1	-0.32998
TRPV6	9	0.4211	0.63821	0.996182	13102	1	1.1245	0.34087	0.56392	0.994605	11469	3	1.1245
random_CGCTGAGTGGAACGACGCAT	1	0.42115	0.42123	0.991266	13103	0	-0.88863	0.57885	0.57858	0.994605	15592	0	-0.88863
ABI3BP	10	0.42124	0.65189	0.996182	13104	3	-1.5272	0.94037	0.94648	0.999967	20712	1	-1.5272
random_CCCCTCCTGCCGAGACTACT	1	0.42128	0.42139	0.991266	13105	0	-0.88384	0.57872	0.57843	0.994605	15589	0	-0.88384
random_CCTCCGCACAATCCATTGAC	1	0.42148	0.42159	0.991266	13106	0	-0.85618	0.57852	0.57823	0.994605	15582	0	-0.85618
EPHB1	7	0.42151	0.60228	0.996182	13107	2	-0.12206	0.49265	0.6508	0.995098	14272	2	-0.12206
CBX1	18	0.42153	0.73098	0.99992	13108	6	-0.6472	0.74694	0.91477	0.999967	17986	3	-0.6472
random_AATGCTCAGGCGCCTACGGT	1	0.42159	0.42169	0.991266	13109	0	-0.86207	0.57841	0.57813	0.994605	15577	0	-0.86207
OVGP1	7	0.4216	0.60236	0.996182	13110	2	1.3386	0.018523	0.066116	0.928087	1443	5	1.3386
FBXO5	16	0.42168	0.71321	0.999524	13111	5	-0.89354	0.82127	0.93489	0.999967	18971	3	-0.89354
LARP4B	5	0.42168	0.56531	0.996182	13112	1	0.23374	0.19784	0.3425	0.991548	8152	2	0.23374
HSPA13	9	0.42169	0.63874	0.996182	13113	1	1.7261	0.031358	0.1085	0.952313	2152	5	1.7261
CTTNBP2NL	9	0.42169	0.63874	0.996182	13114	1	0.49594	0.44751	0.66077	0.9971	13577	3	0.49594
CCKAR	9	0.42169	0.63874	0.996182	13115	2	0.17868	0.12867	0.30594	0.991548	6095	3	0.17868
ESYT1	12	0.42188	0.67962	0.996182	13116	4	-1.3768	0.97126	0.97412	0.999967	21324	1	-1.3768
COMMD2	10	0.42188	0.65241	0.996182	13117	3	-0.077051	0.4718	0.68905	0.999184	13949	2	-0.077051
C3orf70	9	0.42194	0.63897	0.996182	13118	3	1.5643	0.0010124	0.0057034	0.884105	112	5	1.5643
CNPY4	9	0.42194	0.63897	0.996182	13119	3	0.76594	0.018487	0.072674	0.928948	1438	4	0.76594
random_GGCTCCGAAAACGTTCCTCG	1	0.42202	0.42212	0.991266	13120	0	-0.8712	0.57798	0.57768	0.994605	15567	0	-0.8712
TCTA	8	0.42202	0.63606	0.996182	13121	2	0.57325	0.035302	0.11571	0.952313	2376	3	0.57325
PDCD1	8	0.42205	0.63609	0.996182	13122	2	-0.73746	0.7942	0.85461	0.999967	18590	1	-0.73746
CLEC16A	8	0.42205	0.63609	0.996182	13123	1	0.20229	0.33098	0.54185	0.994605	11265	3	0.20229
NUDT1	9	0.42229	0.63927	0.996182	13124	2	-0.12581	0.15502	0.34645	0.991548	6920	2	-0.12581
TMEM201	9	0.42229	0.63927	0.996182	13125	1	0.39227	0.14831	0.3363	0.991548	6732	2	0.39227
random_CAGACGAGGTGCGGGTGTCA	1	0.42241	0.4225	0.991266	13126	0	-0.87013	0.57759	0.5773	0.994605	15562	0	-0.87013
ZFR	7	0.42247	0.603	0.996182	13127	2	-0.98476	0.19498	0.37332	0.992237	8071	1	-0.98476
random_GCACACGTAACAACAAACCT	1	0.42259	0.4227	0.991266	13128	0	-0.8554	0.57741	0.57713	0.994605	15560	0	-0.8554
GPI	13	0.42275	0.68803	0.997008	13129	1	0.42107	0.23138	0.49318	0.994605	9043	4	0.42107
RSPO1	8	0.42276	0.63677	0.996182	13130	3	-1.7174	0.92117	0.92251	0.999967	20406	1	-1.7174
ACOT4	7	0.42292	0.60333	0.996182	13131	2	-1.5722	0.92723	0.9272	0.999967	20508	0	-1.5722
ITGA2B	10	0.42294	0.65323	0.996182	13132	2	0.29617	0.2061	0.42881	0.994267	8358	3	0.29617
WFDC12	6	0.42296	0.5774	0.996182	13133	2	0.20107	0.14377	0.29028	0.991548	6598	2	0.20107
OR9A2	9	0.42302	0.63993	0.996182	13134	2	1.3204	0.00084535	0.0048128	0.884105	95	5	1.3204
BOLA3	5	0.42319	0.56683	0.996182	13135	2	-0.97983	0.33355	0.47631	0.994605	11306	1	-0.97983
EFNB2	9	0.42336	0.64022	0.996182	13136	2	1.3574	0.056447	0.17052	0.974297	3405	5	1.3574
BPIFB2	8	0.42341	0.63746	0.996182	13137	3	-0.77273	0.40714	0.62083	0.994605	12792	1	-0.77273
random_GGCCAACCCTTCCATGGCGT	1	0.42351	0.42361	0.991266	13138	0	-0.82287	0.57649	0.57618	0.994605	15553	0	-0.82287
SH2B3	14	0.42362	0.70184	0.999279	13139	4	0.056039	0.16374	0.40871	0.993814	7197	6	0.056039
QRICH1	7	0.42367	0.60387	0.996182	13140	2	-0.77292	0.090129	0.22431	0.981732	4767	2	-0.77292
WNT10A	8	0.42368	0.63771	0.996182	13141	2	-0.25038	0.8758	0.89133	0.999967	19711	1	-0.25038
SPARCL1	8	0.42405	0.63808	0.996182	13142	2	1.3057	0.034552	0.11363	0.952313	2338	5	1.3057
random_AACTGTCGGGTTTCCGCGTT	1	0.42417	0.42425	0.991266	13143	0	-0.83458	0.57583	0.57552	0.994605	15542	0	-0.83458
RUNX3	12	0.42432	0.68179	0.996182	13144	4	-1.1068	0.89308	0.94656	0.999967	19971	2	-1.1068
CACNA1I	11	0.42433	0.67599	0.996182	13145	3	-0.51044	0.68407	0.84254	0.999967	17132	2	-0.51044
TBC1D7	11	0.42433	0.67599	0.996182	13146	3	0.75692	0.051535	0.17167	0.974297	3178	5	0.75692
ATP5L	8	0.42439	0.63842	0.996182	13147	3	-0.28846	0.36223	0.57452	0.994605	11909	3	-0.28846
CNOT11	12	0.42441	0.68186	0.996182	13148	4	0.90257	0.24441	0.508	0.994605	9365	3	0.90257
random_TCCCCCTTGAATTGACGACT	1	0.42442	0.42452	0.991266	13149	0	-0.84394	0.57558	0.57527	0.994605	15536	0	-0.84394
RGS22	10	0.42444	0.65435	0.996182	13150	3	-0.16847	0.16901	0.37998	0.992737	7367	4	-0.16847
ABHD17B	10	0.42444	0.65435	0.996182	13151	3	-0.61432	0.15011	0.35463	0.992133	6786	1	-0.61432
DOK6	10	0.42444	0.65435	0.996182	13152	3	-1.5826	0.96785	0.96777	0.999967	21275	0	-1.5826
GAGE2E	3	0.42452	0.45932	0.991266	13153	1	-1.2987	0.65863	0.65836	0.99675	16795	0	-1.2987
LOC100130357	7	0.42462	0.60452	0.996182	13154	2	0.20124	0.13474	0.29671	0.991548	6318	3	0.20124
random_CAGTCTGCGTCACTTCGCGT	1	0.42464	0.42475	0.991266	13155	0	-0.8055	0.57536	0.57504	0.994605	15532	0	-0.8055
random_CCGGGGTTGTCATTTCGTGA	1	0.42469	0.4248	0.991266	13156	0	-0.83046	0.57531	0.57501	0.994605	15531	0	-0.83046
PIBF1	2	0.42482	0.4273	0.991266	13157	1	-1.2904	0.72017	0.72017	0.999184	17640	0	-1.2904
TMEM179	8	0.42482	0.63886	0.996182	13158	3	-0.22495	0.27125	0.47868	0.994605	9959	3	-0.22495
random_AACCCATGTCAACCTTGAGT	1	0.42483	0.42495	0.991266	13159	0	-0.83871	0.57517	0.57488	0.994605	15530	0	-0.83871
GAS2	22	0.42484	0.75211	0.99992	13160	6	-0.027745	0.05855	0.22969	0.982365	3495	8	-0.027745
OR9K2	6	0.42484	0.57899	0.996182	13161	1	-1.0382	0.57232	0.69936	0.999184	15499	1	-1.0382
BTD	18	0.42488	0.73402	0.99992	13162	4	-0.95688	0.87335	0.96025	0.999967	19673	2	-0.95688
ASIC3	8	0.42492	0.63897	0.996182	13163	1	0.34151	0.62323	0.75998	0.999184	16294	2	0.34151
AKIRIN2	9	0.42496	0.64163	0.996182	13164	2	-0.30712	0.43972	0.65375	0.99557	13437	3	-0.30712
DCLK1	19	0.42497	0.73659	0.99992	13165	5	0.58854	0.01562	0.080438	0.933975	1256	8	0.58854
DAPP1	6	0.425	0.57913	0.996182	13166	2	0.13644	0.16956	0.32798	0.991548	7379	3	0.13644
FAM222B	13	0.42505	0.68986	0.997384	13167	3	-0.63333	0.53687	0.77781	0.9998	14985	3	-0.63333
REC114	2	0.42506	0.4275	0.991266	13168	1	-0.98547	0.63789	0.63793	0.994605	16522	0	-0.98547
GGT5	5	0.42508	0.56872	0.996182	13169	1	0.089394	0.35614	0.49881	0.994605	11784	2	0.089394
GMNN	18	0.42516	0.73429	0.99992	13170	6	-0.38992	0.004927	0.030823	0.92031	454	4	-0.38992
USP19	6	0.42529	0.57936	0.996182	13171	2	-0.82803	0.52376	0.66436	0.997472	14742	2	-0.82803
LRCH3	8	0.4253	0.63935	0.996182	13172	2	-0.45291	0.47409	0.66527	0.997472	13991	1	-0.45291
random_GAGCATCGCCGATCATTCCC	1	0.42538	0.42549	0.991266	13173	0	-0.81636	0.57462	0.57434	0.994605	15526	0	-0.81636
UBE2H	14	0.42542	0.70311	0.999279	13174	2	0.24675	0.34372	0.62901	0.994605	11531	5	0.24675
HOXD3	8	0.42546	0.63948	0.996182	13175	2	0.16015	0.057995	0.17018	0.974297	3466	3	0.16015
YWHAQ	6	0.42546	0.57949	0.996182	13176	2	0.48944	0.11362	0.24538	0.984924	5593	3	0.48944
RIMKLB	9	0.42548	0.64209	0.996182	13177	2	-0.022589	0.49884	0.70722	0.999184	14372	3	-0.022589
ZNF613	8	0.42552	0.63955	0.996182	13178	3	0.2173	0.25663	0.46305	0.994605	9638	3	0.2173
PARP11	7	0.42557	0.60519	0.996182	13179	2	0.14365	0.30201	0.50393	0.994605	10645	3	0.14365
random_CCTCTTGTGTCGACGGGGGT	1	0.42557	0.42568	0.991266	13180	0	-0.80277	0.57443	0.57417	0.994605	15525	0	-0.80277
SYT13	7	0.42559	0.60522	0.996182	13181	2	0.73941	0.026527	0.089123	0.943126	1901	4	0.73941
GPR116	16	0.42568	0.71645	0.999524	13182	5	-1.46	0.94884	0.97863	0.999967	20857	2	-1.46
URM1	11	0.42585	0.67697	0.996182	13183	2	1.0094	0.14234	0.34973	0.991548	6553	5	1.0094
CEP44	19	0.42592	0.73736	0.99992	13184	4	1.2742	0.0016535	0.012151	0.92031	186	9	1.2742
C2orf27B	7	0.42597	0.60548	0.996182	13185	2	0.65409	0.083315	0.21069	0.979963	4505	3	0.65409
EXOC6B	9	0.42597	0.64252	0.996182	13186	3	0.93098	0.053242	0.16294	0.974297	3252	4	0.93098
random_CCTATTAAAGCGGTCTAAAT	1	0.42598	0.42611	0.991266	13187	0	-0.8152	0.57402	0.57377	0.994605	15522	0	-0.8152
random_GACCCCCATCATCGTCGGAG	1	0.42602	0.42616	0.991266	13188	0	-0.75269	0.57398	0.57373	0.994605	15521	0	-0.75269
KIR2DL5B	5	0.42604	0.5697	0.996182	13189	2	0.027127	0.20821	0.35269	0.992133	8419	2	0.027127
BZRAP1	8	0.42609	0.64012	0.996182	13190	1	0.77513	0.20812	0.41119	0.993814	8415	3	0.77513
TRIM74	8	0.42616	0.64018	0.996182	13191	3	-0.59093	0.3963	0.60968	0.994605	12589	2	-0.59093
ABCG2	17	0.42617	0.72513	0.999539	13192	3	-0.1568	0.58745	0.83505	0.999967	15740	4	-0.1568
PCSK2	18	0.42621	0.73522	0.99992	13193	6	-0.25903	0.5781	0.83341	0.999967	15568	4	-0.25903
FSHR	9	0.42634	0.64282	0.996182	13194	3	0.19329	0.071298	0.20514	0.979108	4024	5	0.19329
random_GCACCCCCACCTCGCATCAA	1	0.4264	0.42652	0.991266	13195	0	-0.7631	0.5736	0.57335	0.994605	15516	0	-0.7631
LSM14B	6	0.42647	0.58032	0.996182	13196	1	-0.47961	0.40481	0.56026	0.994605	12745	2	-0.47961
FITM1	6	0.42647	0.58032	0.996182	13197	1	-0.30473	0.44398	0.59391	0.994605	13517	2	-0.30473
SLC15A4	6	0.42647	0.58032	0.996182	13198	1	0.73483	0.13363	0.27518	0.988155	6274	3	0.73483
SLAMF1	11	0.42652	0.6774	0.996182	13199	3	-0.35386	0.3311	0.58485	0.994605	11269	2	-0.35386
HIST1H1C	6	0.42654	0.58038	0.996182	13200	2	-1.0041	0.89164	0.89174	0.999967	19942	0	-1.0041
FAM19A3	4	0.42675	0.51927	0.995966	13201	1	0.26318	0.057152	0.13186	0.968342	3427	3	0.26318
AVPR2	8	0.42683	0.64088	0.996182	13202	2	0.091825	0.29512	0.50389	0.994605	10473	3	0.091825
NOSTRIN	8	0.42683	0.64088	0.996182	13203	1	-0.84106	0.48023	0.66886	0.998807	14079	2	-0.84106
PIF1	7	0.42693	0.60616	0.996182	13204	2	0.085579	0.052895	0.14758	0.973502	3236	3	0.085579
SAA4	7	0.42693	0.60616	0.996182	13205	2	-0.40703	0.25296	0.44493	0.994605	9557	3	-0.40703
UBAP2	15	0.42705	0.71341	0.999524	13206	2	0.1694	0.079602	0.25663	0.987079	4343	3	0.1694
LMOD2	7	0.42713	0.60631	0.996182	13207	2	-0.24653	0.30005	0.50161	0.994605	10593	3	-0.24653
LPA	10	0.42716	0.65641	0.996182	13208	2	0.75229	0.069687	0.20534	0.979108	3969	4	0.75229
VTCN1	10	0.42717	0.65641	0.996182	13209	2	0.25764	0.047608	0.1569	0.974297	2999	5	0.25764
TRIM23	9	0.42718	0.64359	0.996182	13210	1	0.39477	0.1619	0.35683	0.992133	7140	3	0.39477
CHRAC1	9	0.42718	0.64359	0.996182	13211	1	0.23305	0.39654	0.61461	0.994605	12597	2	0.23305
TNFRSF21	8	0.42725	0.64129	0.996182	13212	2	0.50438	0.11246	0.27026	0.988058	5557	4	0.50438
FBXL21	8	0.42725	0.64129	0.996182	13213	2	-0.20251	0.12168	0.28628	0.991548	5873	2	-0.20251
LRFN2	11	0.42725	0.67791	0.996182	13214	3	1.0543	0.049864	0.16724	0.974297	3093	4	1.0543
TRABD2B	8	0.42726	0.6413	0.996182	13215	3	-0.91444	0.47296	0.6646	0.997472	13967	1	-0.91444
random_CCGTGTCACTTGTCTGTCGT	1	0.42736	0.42746	0.991266	13216	0	-0.75731	0.57264	0.57241	0.994605	15502	0	-0.75731
CCDC7	12	0.42751	0.68464	0.996182	13217	2	0.1871	0.16189	0.38703	0.992737	7139	5	0.1871
POU2AF1	8	0.42756	0.6416	0.996182	13218	1	-0.3103	0.56017	0.71852	0.999184	15323	2	-0.3103
CCT4	11	0.42767	0.67819	0.996182	13219	3	0.017568	0.59047	0.78493	0.999967	15801	2	0.017568
GBGT1	10	0.42789	0.65696	0.996182	13220	2	0.27689	0.53383	0.73819	0.999184	14931	3	0.27689
random_CCCGGTCGGAAGAACTACGG	1	0.42792	0.42802	0.991266	13221	0	-0.78428	0.57208	0.57181	0.994605	15495	0	-0.78428
GABRQ	6	0.42793	0.58157	0.996182	13222	1	0.82183	0.073553	0.18387	0.974297	4114	3	0.82183
random_CCACATCCACTACACTTAGG	1	0.428	0.4281	0.991266	13223	0	-0.78353	0.572	0.57174	0.994605	15494	0	-0.78353
CRYBA4	9	0.42801	0.64432	0.996182	13224	3	-0.74743	0.41802	0.63418	0.994605	13003	2	-0.74743
APH1B	5	0.42807	0.5717	0.996182	13225	1	0.57866	0.024658	0.075238	0.928948	1797	4	0.57866
KIRREL2	13	0.42818	0.69238	0.997878	13226	3	2.2391	0.00032444	0.0024291	0.884105	42	8	2.2391
PMP22	26	0.42822	0.77161	0.99992	13227	8	-0.55685	0.46512	0.79923	0.999967	13850	3	-0.55685
random_TCCAATATTCATAACCGTAT	1	0.42827	0.42836	0.991266	13228	0	-0.79839	0.57173	0.57148	0.994605	15491	0	-0.79839
ANKRD23	7	0.42846	0.60723	0.996182	13229	2	0.22443	0.2596	0.45301	0.994605	9701	3	0.22443
GATAD2B	7	0.42846	0.60724	0.996182	13230	2	0.21105	0.33908	0.54229	0.994605	11434	2	0.21105
MEIS3	7	0.42846	0.60724	0.996182	13231	1	0.051144	0.29065	0.49043	0.994605	10365	3	0.051144
PTCH2	8	0.42849	0.64257	0.996182	13232	3	-0.27729	0.4299	0.63952	0.994605	13234	2	-0.27729
FMN2	10	0.42857	0.65749	0.996182	13233	3	0.70019	0.093758	0.25549	0.986498	4902	5	0.70019
ZNF672	10	0.42859	0.6575	0.996182	13234	2	-0.29056	0.11085	0.28953	0.991548	5505	2	-0.29056
KIAA1210	10	0.42859	0.6575	0.996182	13235	2	0.96024	0.14818	0.35198	0.991694	6727	4	0.96024
BTAF1	9	0.42867	0.64493	0.996182	13236	3	-0.68095	0.22878	0.4538	0.994605	8970	2	-0.68095
PITX2	14	0.42869	0.70546	0.99937	13237	4	-0.059274	0.15856	0.39981	0.993814	7024	6	-0.059274
FGFRL1	14	0.42869	0.70546	0.99937	13238	4	-0.65801	0.28723	0.56724	0.994605	10290	2	-0.65801
random_GGTATCACCGAAAACCCGCT	1	0.4287	0.42877	0.991266	13239	0	-0.78619	0.5713	0.57104	0.994605	15490	0	-0.78619
EHMT2	4	0.42883	0.52041	0.995966	13240	1	-0.98131	0.82187	0.82182	0.999967	18983	0	-0.98131
ZNF442	5	0.42885	0.57248	0.996182	13241	1	-0.80338	0.19713	0.34179	0.991548	8128	1	-0.80338
C10orf111	5	0.42886	0.5725	0.996182	13242	2	-0.045874	0.48577	0.60798	0.994605	14174	1	-0.045874
C5orf42	8	0.42902	0.64312	0.996182	13243	1	-0.061631	0.23947	0.44478	0.994605	9244	2	-0.061631
CLEC7A	8	0.4291	0.64318	0.996182	13244	2	-1.0361	0.93231	0.93253	0.999967	20589	1	-1.0361
OR51M1	8	0.4291	0.64318	0.996182	13245	2	1.7652	0.0058973	0.026522	0.92031	545	6	1.7652
NDUFC2-KCTD14	11	0.42919	0.67917	0.996182	13246	1	0.37654	0.74191	0.8664	0.999967	17923	2	0.37654
CHTF18	10	0.42924	0.65802	0.996182	13247	3	-1.2403	0.95823	0.95897	0.999967	21079	1	-1.2403
ASB4	7	0.42926	0.60781	0.996182	13248	2	0.25232	0.046125	0.13284	0.968342	2923	4	0.25232
random_TCCGCCTCATGCTCGGGTCC	1	0.42931	0.42939	0.991266	13249	0	-0.78538	0.57069	0.57043	0.994605	15479	0	-0.78538
GALM	6	0.42936	0.58276	0.996182	13250	2	-0.33202	0.12839	0.26733	0.987792	6084	2	-0.33202
OR51T1	5	0.42954	0.57317	0.996182	13251	2	-0.66559	0.35562	0.49826	0.994605	11763	2	-0.66559
random_TATCCGATCTTACGTGGGGT	1	0.42969	0.42977	0.991266	13252	0	-0.77542	0.57031	0.57005	0.994605	15476	0	-0.77542
KRTAP4-12	1	0.4297	0.42977	0.991266	13253	0	-0.88034	0.5703	0.57005	0.994605	15475	0	-0.88034
CISD1	9	0.4297	0.64584	0.996182	13254	1	1.3587	0.042722	0.13728	0.970172	2760	3	1.3587
C9orf114	9	0.4297	0.64584	0.996182	13255	1	-0.17989	0.79154	0.87735	0.999967	18553	1	-0.17989
SCARA5	7	0.42983	0.60821	0.996182	13256	1	1.9544	0.0026073	0.01244	0.92031	263	5	1.9544
random_AACACGCAGGGAGATTGGGC	1	0.42991	0.42999	0.991266	13257	0	-0.7378	0.57009	0.56983	0.994605	15470	0	-0.7378
random_CGATCCACGTTGTACGCGCT	1	0.42999	0.43007	0.991266	13258	0	-0.76397	0.57001	0.56976	0.994605	15467	0	-0.76397
random_TGAGCTGTGAGGTAGGATAC	1	0.42999	0.43007	0.991266	13259	0	-0.77653	0.57001	0.56975	0.994605	15466	0	-0.77653
random_GACGTTGATTACGCGCTGAA	1	0.43	0.43008	0.991266	13260	0	-0.77855	0.57	0.56975	0.994605	15465	0	-0.77855
C15orf62	9	0.43	0.64609	0.996182	13261	3	-1.1191	0.95321	0.95323	0.999967	20947	1	-1.1191
random_CCTGTCCTCGCGTTATCGAC	1	0.43002	0.4301	0.991266	13262	0	-0.75043	0.56998	0.56973	0.994605	15464	0	-0.75043
ACIN1	10	0.43008	0.65869	0.996182	13263	2	-0.48414	0.92977	0.94058	0.999967	20545	1	-0.48414
AMBP	10	0.43008	0.65869	0.996182	13264	3	-0.14618	0.096235	0.26055	0.987079	4985	3	-0.14618
random_AACCTCGCGTACCTTGCAAT	1	0.43019	0.43028	0.991266	13265	0	-0.74051	0.56981	0.56957	0.994605	15463	0	-0.74051
CACNG3	6	0.43035	0.58359	0.996182	13266	2	0.13391	0.041829	0.11887	0.956569	2723	3	0.13391
PRSS58	6	0.43035	0.58359	0.996182	13267	2	-0.16216	0.0014951	0.0067346	0.884105	174	2	-0.16216
random_CCCTGTTACGCGTAAGTGTT	1	0.43037	0.43046	0.991266	13268	0	-0.74383	0.56963	0.56939	0.994605	15462	0	-0.74383
CDKN2AIPNL	8	0.43039	0.64404	0.996182	13269	1	0.84573	0.11813	0.28013	0.990471	5767	2	0.84573
MTERF2	7	0.43041	0.60863	0.996182	13270	2	-0.099859	0.52639	0.67589	0.999017	14785	2	-0.099859
C16orf87	9	0.43042	0.64646	0.996182	13271	2	-0.98119	0.76296	0.86096	0.999967	18185	2	-0.98119
C2CD5	9	0.43042	0.64646	0.996182	13272	2	-0.41928	0.14883	0.3371	0.991548	6745	2	-0.41928
LIPI	4	0.43047	0.52131	0.995966	13273	1	-2.0292	0.92907	0.92901	0.999967	20528	0	-2.0292
CLCN4	4	0.43047	0.52131	0.995966	13274	1	-0.67461	0.30989	0.44346	0.994605	10792	1	-0.67461
random_CCTGCAGCGACCTGACGTGT	1	0.43081	0.43089	0.991266	13275	0	-0.68203	0.56919	0.56896	0.994605	15453	0	-0.68203
PLEKHA7	8	0.43089	0.64431	0.996182	13276	2	-0.64987	0.51352	0.68911	0.999184	14586	2	-0.64987
PKNOX2	8	0.43089	0.64431	0.996182	13277	2	-0.49715	0.31971	0.53001	0.994605	11016	3	-0.49715
S100A6	8	0.43089	0.64431	0.996182	13278	2	-0.27553	0.37211	0.58475	0.994605	12101	3	-0.27553
GSDMB	15	0.4309	0.71692	0.999524	13279	4	0.43471	0.31466	0.60563	0.994605	10898	5	0.43471
AIFM3	14	0.43097	0.70705	0.999524	13280	2	0.63344	0.065523	0.22009	0.981732	3793	7	0.63344
FAM76A	5	0.43125	0.57486	0.996182	13281	2	-0.45896	0.43201	0.57543	0.994605	13284	2	-0.45896
PRDM13	7	0.43139	0.60932	0.996182	13282	2	-0.2943	0.20721	0.38851	0.992737	8389	3	-0.2943
PLA2G10	7	0.43139	0.60932	0.996182	13283	2	0.12904	0.031031	0.099426	0.946719	2137	3	0.12904
ZNF234	6	0.43143	0.58452	0.996182	13284	2	-0.7634	0.36165	0.5238	0.994605	11900	1	-0.7634
random_GAGCATGGCATACCACTAAC	1	0.43147	0.43156	0.991266	13285	0	-0.74061	0.56853	0.56833	0.994605	15444	0	-0.74061
EFNA4	6	0.43154	0.58461	0.996182	13286	1	0.34146	0.22104	0.40045	0.993814	8766	3	0.34146
RPS6KL1	6	0.43154	0.58461	0.996182	13287	1	1.4093	0.0036334	0.015117	0.92031	352	4	1.4093
random_CCGAGTGCCCCTACTGACTT	1	0.43156	0.43164	0.991266	13288	0	-0.73514	0.56844	0.56823	0.994605	15443	0	-0.73514
PDXDC1	18	0.43159	0.74002	0.99992	13289	6	-0.3034	0.10147	0.31941	0.991548	5174	5	-0.3034
PICK1	7	0.43168	0.60952	0.996182	13290	2	0.87762	0.020287	0.071564	0.928948	1566	4	0.87762
POC1A	7	0.43168	0.60952	0.996182	13291	2	-0.043922	0.16056	0.3301	0.991548	7097	2	-0.043922
TPP2	7	0.43168	0.60952	0.996182	13292	1	1.231	0.01247	0.046754	0.92031	1042	3	1.231
TRPM4	5	0.43172	0.57534	0.996182	13293	1	0.47412	0.055353	0.13453	0.968342	3351	3	0.47412
PHACTR3	35	0.43177	0.80324	0.99992	13294	9	0.1716	0.11688	0.40825	0.993814	5722	13	0.1716
random_CCTGCGCTACCTTCGACTCA	1	0.43209	0.4322	0.991266	13295	0	-0.74389	0.56791	0.56769	0.994605	15434	0	-0.74389
random_AAACTGCGGACGGAGACGTT	1	0.43214	0.43225	0.991266	13296	0	-0.72706	0.56786	0.56765	0.994605	15433	0	-0.72706
C15orf57	9	0.43219	0.648	0.996182	13297	2	0.49962	0.21082	0.42852	0.994267	8488	3	0.49962
KRT4	9	0.43219	0.648	0.996182	13298	2	-0.57609	0.071261	0.20505	0.979108	4022	2	-0.57609
TRA2A	5	0.4322	0.57582	0.996182	13299	2	-1.5063	0.97232	0.97238	0.999967	21349	0	-1.5063
OR10W1	5	0.4322	0.57582	0.996182	13300	2	-0.040669	0.14007	0.2808	0.990658	6475	2	-0.040669
PRR9	5	0.4322	0.57582	0.996182	13301	2	-1.6077	0.867	0.86696	0.999967	19586	0	-1.6077
PAFAH2	5	0.4322	0.57582	0.996182	13302	2	-1.2489	0.76636	0.77149	0.999649	18228	1	-1.2489
NFATC1	13	0.43229	0.69569	0.998199	13303	2	0.55013	0.0061088	0.032289	0.92031	558	5	0.55013
random_AGCCGACACACCGGACCGTC	1	0.43244	0.43255	0.991266	13304	0	-0.69872	0.56756	0.56737	0.994605	15429	0	-0.69872
ZBED2	7	0.43249	0.61007	0.996182	13305	2	0.27338	0.18009	0.35476	0.992133	7676	3	0.27338
LRRC58	11	0.43259	0.68138	0.996182	13306	1	2.9602	0.0037202	0.020381	0.92031	358	7	2.9602
ACTR1B	11	0.43262	0.6814	0.996182	13307	2	0.88164	0.29557	0.54641	0.994605	10489	4	0.88164
RAET1E	12	0.43284	0.68944	0.997384	13308	4	-0.61039	0.78041	0.89519	0.999967	18427	2	-0.61039
CCDC88B	9	0.43287	0.6486	0.996182	13309	2	0.17272	0.14453	0.3304	0.991548	6617	3	0.17272
PSMD9	9	0.43287	0.6486	0.996182	13310	2	0.93521	0.083442	0.23233	0.984341	4509	5	0.93521
NXF3	8	0.43292	0.64541	0.996182	13311	2	-0.36469	0.12795	0.29716	0.991548	6074	2	-0.36469
OR1Q1	8	0.43292	0.64541	0.996182	13312	2	-0.35263	0.019759	0.071891	0.928948	1533	2	-0.35263
KCNF1	8	0.4331	0.6455	0.996182	13313	1	-0.27315	0.66118	0.78648	0.999967	16828	2	-0.27315
SMIM18	8	0.4331	0.6455	0.996182	13314	1	1.6395	0.0048163	0.022156	0.92031	445	6	1.6395
random_CCTAAGTGTACACGACGTCT	1	0.43312	0.43322	0.991266	13315	0	-0.71449	0.56688	0.56672	0.994605	15424	0	-0.71449
random_GCACCGCTCGCGCTCAGAAC	1	0.43315	0.43325	0.991266	13316	0	-0.73922	0.56685	0.56669	0.994605	15422	0	-0.73922
SIT1	10	0.43316	0.66102	0.996182	13317	2	0.084469	0.45147	0.67306	0.999017	13647	3	0.084469
PWP1	9	0.43319	0.64888	0.996182	13318	3	0.0019284	0.35593	0.57762	0.994605	11775	3	0.0019284
MVB12A	9	0.43357	0.64923	0.996182	13319	3	0.04179	0.38726	0.60624	0.994605	12396	3	0.04179
random_CTTGCATCCTGGATCGGTAA	1	0.43357	0.43367	0.991266	13320	0	-0.71632	0.56643	0.56628	0.994605	15417	0	-0.71632
ATF2	7	0.43358	0.61083	0.996182	13321	2	-0.42612	0.27024	0.46587	0.994605	9942	3	-0.42612
random_CCTTGTGTGACGTTGGTCGC	1	0.43364	0.43374	0.991266	13322	0	-0.71361	0.56636	0.56623	0.994605	15411	0	-0.71361
random_CACCAGAACATAATCGGAGG	1	0.43368	0.43379	0.991266	13323	0	-0.69538	0.56632	0.56619	0.994605	15410	0	-0.69538
random_AAGGGGAGCTGACCACACGT	1	0.43372	0.43383	0.991266	13324	0	-0.72869	0.56628	0.56616	0.994605	15409	0	-0.72869
XPOT	8	0.43376	0.64587	0.996182	13325	1	0.85682	0.26962	0.47692	0.994605	9926	3	0.85682
MRPS27	8	0.43376	0.64587	0.996182	13326	1	1.4666	0.010958	0.045259	0.92031	944	5	1.4666
TTC30B	8	0.43378	0.64588	0.996182	13327	2	0.9225	0.055589	0.16554	0.974297	3364	4	0.9225
TMEM155	5	0.43385	0.57746	0.996182	13328	2	-0.39209	0.34329	0.48601	0.994605	11527	2	-0.39209
random_CAACCCGTTCTGACTCTCTC	1	0.43392	0.43403	0.991266	13329	0	-0.71792	0.56608	0.56595	0.994605	15405	0	-0.71792
random_CCTGCCCGGTGTGCGTACTA	1	0.43394	0.43405	0.991266	13330	0	-0.66978	0.56606	0.56592	0.994605	15404	0	-0.66978
CHODL	16	0.43406	0.72322	0.999524	13331	4	-0.01844	0.096897	0.29842	0.991548	5018	6	-0.01844
random_CGTACCGGCGGCTTGTGCGT	1	0.43425	0.43436	0.991266	13332	0	-0.71173	0.56575	0.56562	0.994605	15403	0	-0.71173
PARP16	10	0.43429	0.66187	0.996182	13333	3	-2.3606	0.95781	0.95863	0.999967	21065	1	-2.3606
BCL2L2-PABPN1	1	0.43433	0.43444	0.991266	13334	0	-0.72333	0.56567	0.56555	0.994605	15402	0	-0.72333
TP53AIP1	17	0.43435	0.73113	0.99992	13335	2	1.2064	0.10847	0.32791	0.991548	5429	7	1.2064
EVL	6	0.43437	0.587	0.996182	13336	2	-0.65774	0.41687	0.5705	0.994605	12985	2	-0.65774
OTOP3	8	0.43443	0.64624	0.996182	13337	1	1.9457	0.005146	0.023475	0.92031	480	6	1.9457
FAM3A	5	0.43446	0.57809	0.996182	13338	1	-0.29281	0.064269	0.15071	0.974297	3748	2	-0.29281
DPY19L1	10	0.43456	0.66207	0.996182	13339	2	-0.17815	0.15208	0.35732	0.992133	6848	3	-0.17815
CRYGS	5	0.4346	0.57824	0.996182	13340	2	0.24887	0.016252	0.051676	0.926702	1297	2	0.24887
TSPO	18	0.43464	0.74271	0.99992	13341	6	-0.26396	0.23674	0.54253	0.994605	9175	6	-0.26396
PXDN	9	0.4348	0.65034	0.996182	13342	1	0.023084	0.6776	0.80614	0.999967	17035	2	0.023084
FNDC7	6	0.4349	0.58745	0.996182	13343	1	0.29495	0.12591	0.26366	0.987079	6003	3	0.29495
random_TCAGACGTCGTGTCGTTGCA	1	0.4349	0.435	0.991266	13344	0	-0.71638	0.5651	0.56497	0.994605	15397	0	-0.71638
random_ACCTGTTCTGCTACTCGTCA	1	0.43495	0.43504	0.991266	13345	0	-0.69205	0.56505	0.56493	0.994605	15396	0	-0.69205
POP1	15	0.43506	0.72067	0.999524	13346	5	-0.70927	0.10719	0.31881	0.991548	5380	3	-0.70927
RBM6	5	0.43512	0.57876	0.996182	13347	1	0.12191	0.13084	0.26552	0.987079	6170	2	0.12191
CAMK1D	5	0.43512	0.57876	0.996182	13348	1	0.7198	0.025672	0.078008	0.928948	1858	3	0.7198
GABBR2	5	0.43512	0.57876	0.996182	13349	1	-0.62647	0.7394	0.75037	0.999184	17881	1	-0.62647
EFCC1	11	0.4352	0.68304	0.996182	13350	2	-0.14889	0.51373	0.73185	0.999184	14590	2	-0.14889
GIMAP7	11	0.43523	0.68305	0.996182	13351	3	0.55706	0.0026591	0.015178	0.92031	269	5	0.55706
SERF2	24	0.4353	0.77028	0.99992	13352	6	-0.38095	0.85522	0.96827	0.999967	19405	5	-0.38095
random_CGGCGGCTCCTCCTATGGGG	1	0.4353	0.43537	0.991266	13353	0	-0.70583	0.5647	0.56456	0.994605	15392	0	-0.70583
ARHGEF39	9	0.43546	0.65093	0.996182	13354	3	-1.1433	0.90283	0.91763	0.999967	20112	1	-1.1433
IL4I1	10	0.43548	0.6628	0.996182	13355	3	0.37732	0.57129	0.76788	0.999637	15484	3	0.37732
CCDC106	7	0.43551	0.61218	0.996182	13356	2	-0.60777	0.55348	0.6969	0.999184	15226	2	-0.60777
VPS28	7	0.43551	0.61218	0.996182	13357	2	-0.61267	0.63973	0.76605	0.999184	16540	2	-0.61267
MYH7B	7	0.43551	0.61218	0.996182	13358	2	0.64206	0.069386	0.18226	0.974297	3954	4	0.64206
random_CTTCGGCCGATGAGGTAGTG	1	0.43551	0.43558	0.991266	13359	0	-0.70389	0.56449	0.56434	0.994605	15388	0	-0.70389
OR10K1	3	0.43556	0.4673	0.992369	13360	1	-0.0051951	0.05824	0.11196	0.952313	3481	2	-0.0051951
PXMP2	8	0.4356	0.64693	0.996182	13361	2	0.72497	0.014913	0.05739	0.926702	1207	3	0.72497
JDP2	21	0.43561	0.75817	0.99992	13362	4	0.68566	0.0093481	0.054608	0.926702	817	9	0.68566
COPZ1	6	0.43566	0.58811	0.996182	13363	1	-0.27839	0.12848	0.26747	0.98801	6089	1	-0.27839
CYP11A1	17	0.43571	0.73212	0.99992	13364	2	1.5981	0.0070707	0.040456	0.92031	642	9	1.5981
GNA14	9	0.43594	0.65135	0.996182	13365	3	0.48616	0.21668	0.43681	0.994605	8627	4	0.48616
CLYBL	9	0.436	0.65141	0.996182	13366	3	-1.2287	0.9818	0.98183	0.999967	21556	0	-1.2287
random_CCGTTGTCTGATCGACAATG	1	0.43606	0.43614	0.991266	13367	0	-0.6593	0.56394	0.5638	0.994605	15380	0	-0.6593
FABP1	6	0.4361	0.58848	0.996182	13368	2	-1.3133	0.89528	0.8954	0.999967	19994	0	-1.3133
DDX1	9	0.43611	0.65151	0.996182	13369	3	0.098222	0.047674	0.14942	0.974297	3002	3	0.098222
ORAOV1	9	0.43611	0.65151	0.996182	13370	2	-0.31328	0.46387	0.6756	0.999017	13829	2	-0.31328
ATP2A2	12	0.43633	0.69262	0.997878	13371	4	0.43237	0.035847	0.13438	0.968342	2406	4	0.43237
ARHGEF4	12	0.43634	0.69262	0.997878	13372	3	-0.32738	0.34873	0.61027	0.994605	11630	3	-0.32738
random_GCCGACGAACTGGCTCGAAA	1	0.43636	0.43644	0.991266	13373	0	-0.69742	0.56364	0.56348	0.994605	15374	0	-0.69742
HBD	6	0.4364	0.58875	0.996182	13374	2	-1.3181	0.90988	0.90999	0.999967	20220	0	-1.3181
KRTAP10-5	4	0.4364	0.52443	0.995966	13375	1	0.44851	0.037381	0.091287	0.943126	2495	2	0.44851
PARD3	6	0.43642	0.58877	0.996182	13376	1	0.14888	0.15365	0.30474	0.991548	6888	2	0.14888
MT1A	9	0.43651	0.65186	0.996182	13377	3	-1.1806	0.94926	0.94951	0.999967	20862	1	-1.1806
CNNM4	9	0.43653	0.65188	0.996182	13378	3	0.56984	0.22369	0.44677	0.994605	8835	4	0.56984
IL1R1	18	0.43653	0.74441	0.99992	13379	6	1.1186	0.0057268	0.03476	0.92031	533	9	1.1186
CELA2B	7	0.43655	0.61293	0.996182	13380	2	0.071881	0.1805	0.35528	0.992133	7696	2	0.071881
PCDHA1	5	0.43658	0.58019	0.996182	13381	2	-0.028524	0.291	0.43406	0.994541	10375	2	-0.028524
random_AACCCCACGTTCGTTGTTCG	1	0.43659	0.43667	0.991266	13382	0	-0.69194	0.56341	0.56326	0.994605	15370	0	-0.69194
KLF7	43	0.43664	0.82218	0.99992	13383	7	0.58535	0.12726	0.447	0.994605	6052	12	0.58535
AIM1L	9	0.43667	0.652	0.996182	13384	3	0.76481	0.0010688	0.0059977	0.884105	127	4	0.76481
random_AATGCTGAGCCACATCGTCG	1	0.43672	0.4368	0.991266	13385	0	-0.6905	0.56328	0.56313	0.994605	15369	0	-0.6905
MKS1	17	0.4368	0.73292	0.99992	13386	5	0.21997	0.010429	0.056278	0.926702	906	6	0.21997
random_GGACACGGGCTGATTTGGAT	1	0.43684	0.43693	0.991266	13387	0	-0.69438	0.56316	0.56301	0.994605	15364	0	-0.69438
NPBWR2	11	0.43695	0.68415	0.996182	13388	1	1.1641	0.34748	0.6023	0.994605	11608	3	1.1641
random_CCTGCCATCCTCGGTCCGTA	1	0.43712	0.43721	0.991266	13389	0	-0.68829	0.56288	0.56274	0.994605	15360	0	-0.68829
C2orf54	18	0.43728	0.74511	0.99992	13390	5	0.62133	0.045166	0.18164	0.974297	2875	7	0.62133
CAMK1	6	0.43728	0.58951	0.996182	13391	1	0.82922	0.043657	0.12323	0.960768	2806	4	0.82922
ADRA2A	8	0.43732	0.64788	0.996182	13392	2	0.077223	0.2411	0.44651	0.994605	9280	3	0.077223
DOK1	16	0.43734	0.72593	0.999539	13393	5	0.026728	0.063953	0.22624	0.981732	3730	5	0.026728
BET1L	12	0.43735	0.69348	0.997878	13394	4	0.26441	0.43099	0.68705	0.999184	13259	4	0.26441
RGPD5	1	0.43737	0.43747	0.991266	13395	0	-0.81269	0.56263	0.56251	0.994605	15358	0	-0.81269
random_TATGATTGCACTCCGACAAT	1	0.43757	0.43767	0.991266	13396	0	-0.68374	0.56243	0.56232	0.994605	15356	0	-0.68374
KIAA0141	5	0.43758	0.58118	0.996182	13397	1	-0.33708	0.35459	0.49727	0.994605	11741	1	-0.33708
PYGL	8	0.43763	0.64805	0.996182	13398	2	0.37748	0.015879	0.060304	0.928087	1274	3	0.37748
random_GTTATGCCATCGAACCTCGT	1	0.43781	0.43791	0.991266	13399	0	-0.68206	0.56219	0.56207	0.994605	15349	0	-0.68206
random_CCGAACGGGGAAGCGCGAGT	1	0.43784	0.43794	0.991266	13400	0	-0.65029	0.56216	0.56204	0.994605	15348	0	-0.65029
ACSM5	7	0.43789	0.6139	0.996182	13401	2	-0.22745	0.21054	0.39268	0.993814	8478	2	-0.22745
ATP6AP1	7	0.43789	0.61391	0.996182	13402	2	-1.0731	0.92902	0.92897	0.999967	20527	0	-1.0731
PHKG2	9	0.43789	0.65305	0.996182	13403	3	0.45484	0.2529	0.48376	0.994605	9548	3	0.45484
random_CGAAGGCCAGGCGTGTAGAA	1	0.43795	0.43804	0.991266	13404	0	-0.65248	0.56205	0.56193	0.994605	15347	0	-0.65248
RAD54L2	6	0.43801	0.59013	0.996182	13405	1	0.080859	0.39929	0.55555	0.994605	12650	2	0.080859
HOXD8	12	0.43809	0.69417	0.997878	13406	3	-0.59912	0.28291	0.54686	0.994605	10188	2	-0.59912
LOC389831	9	0.43809	0.65321	0.996182	13407	3	-0.15412	0.027888	0.099488	0.946719	1968	3	-0.15412
APOOL	9	0.43809	0.65321	0.996182	13408	1	0.64946	0.40361	0.62102	0.994605	12721	3	0.64946
FBXO42	8	0.43817	0.64836	0.996182	13409	2	1.5299	0.0069292	0.030644	0.92031	632	5	1.5299
SOX18	9	0.43825	0.65336	0.996182	13410	2	-0.9532	0.58938	0.75662	0.999184	15781	2	-0.9532
ST6GALNAC2	9	0.43825	0.65336	0.996182	13411	2	0.029357	0.27861	0.50727	0.994605	10105	3	0.029357
PAPOLA	9	0.43825	0.65336	0.996182	13412	2	-0.065169	0.74122	0.84635	0.999967	17911	2	-0.065169
OR1J2	9	0.43825	0.65336	0.996182	13413	2	1.8299	0.010011	0.04267	0.92031	870	6	1.8299
MYSM1	11	0.43831	0.68502	0.996182	13414	2	0.81764	0.45122	0.68992	0.999184	13644	3	0.81764
ADAMTS1	6	0.4385	0.59056	0.996182	13415	2	0.28831	0.062629	0.16677	0.974297	3667	3	0.28831
CDIPT	6	0.4385	0.59056	0.996182	13416	2	-0.13292	0.082513	0.19786	0.979108	4475	2	-0.13292
SMPD4	7	0.43861	0.61441	0.996182	13417	1	1.0512	0.024038	0.083101	0.935935	1764	4	1.0512
UBXN6	13	0.43862	0.70084	0.999279	13418	4	-0.48322	0.07244	0.23009	0.982365	4071	2	-0.48322
random_ACACCCTCTTCACATAAACG	1	0.43868	0.43873	0.991266	13419	0	-0.66218	0.56132	0.56122	0.994605	15340	0	-0.66218
random_GAAATCAGAACGTCGCGACT	1	0.43868	0.43873	0.991266	13420	0	-0.66795	0.56132	0.56122	0.994605	15339	0	-0.66795
C7orf33	7	0.43886	0.61457	0.996182	13421	2	-0.053366	0.12894	0.28916	0.991548	6103	2	-0.053366
random_GGTGAGCGGCCCCGGTACAG	1	0.43894	0.439	0.991266	13422	0	-0.66629	0.56106	0.56095	0.994605	15337	0	-0.66629
random_CAGTAGGACCAGATCAAAAT	1	0.43898	0.43905	0.991266	13423	0	-0.65979	0.56102	0.56091	0.994605	15335	0	-0.65979
SLC17A9	8	0.439	0.64882	0.996182	13424	1	0.76277	0.13361	0.30691	0.991548	6273	4	0.76277
SLC2A7	8	0.43901	0.64883	0.996182	13425	2	-0.094679	0.060456	0.1748	0.974297	3569	2	-0.094679
RNF146	17	0.43905	0.73453	0.99992	13426	5	-0.66782	0.86399	0.95392	0.999967	19540	2	-0.66782
PKHD1L1	7	0.43908	0.61473	0.996182	13427	2	-0.032715	0.23825	0.42694	0.994267	9207	2	-0.032715
random_CCGTCATATGCCTGAAGCTT	1	0.43912	0.43918	0.991266	13428	0	-0.6654	0.56088	0.56077	0.994605	15329	0	-0.6654
DPCD	7	0.43914	0.61476	0.996182	13429	2	-0.33007	0.2134	0.39613	0.993814	8546	2	-0.33007
random_CTAGGAGTGAAGATCACCTT	1	0.43921	0.43927	0.991266	13430	0	-0.66546	0.56079	0.56068	0.994605	15328	0	-0.66546
PRICKLE3	9	0.43934	0.65436	0.996182	13431	2	2.1767	0.00072852	0.0042539	0.884105	87	6	2.1767
ABCA2	13	0.43937	0.70145	0.999279	13432	2	0.661	0.43079	0.6926	0.999184	13254	4	0.661
TFF2	7	0.43943	0.61497	0.996182	13433	1	-0.22982	0.49584	0.65315	0.99557	14317	2	-0.22982
OR52I2	7	0.43943	0.61497	0.996182	13434	1	1.4456	0.0087618	0.034366	0.92031	771	5	1.4456
random_GTCCCGGGGAACGTATCATG	1	0.43954	0.43961	0.991266	13435	0	-0.66112	0.56046	0.56035	0.994605	15327	0	-0.66112
random_ACGTCATCTTATTCCCCCAA	1	0.43958	0.43964	0.991266	13436	0	-0.65901	0.56042	0.56031	0.994605	15326	0	-0.65901
HMGA1	26	0.4396	0.78047	0.99992	13437	4	0.33605	0.089937	0.32359	0.991548	4763	7	0.33605
GNAI2	35	0.43961	0.80929	0.99992	13438	6	0.81529	0.042314	0.20569	0.979345	2745	14	0.81529
random_CAACACCCACGCCACTTTGA	1	0.43973	0.43981	0.991266	13439	0	-0.6448	0.56027	0.56016	0.994605	15325	0	-0.6448
random_GGTCTGCCCGCGTCCTAAGA	1	0.43996	0.44004	0.991266	13440	0	-0.65287	0.56004	0.55992	0.994605	15316	0	-0.65287
IL1RN	15	0.43998	0.72504	0.999539	13441	3	-0.48245	0.21836	0.49608	0.994605	8690	3	-0.48245
BHLHE22	11	0.44002	0.68607	0.996397	13442	3	-0.40311	0.62543	0.80951	0.999967	16328	3	-0.40311
AIF1	2	0.44003	0.44166	0.991266	13443	1	-1.6996	0.7677	0.76744	0.999637	18251	0	-1.6996
ATG3	8	0.44003	0.64942	0.996182	13444	2	-0.43747	0.388	0.60116	0.994605	12413	2	-0.43747
ACRBP	8	0.44003	0.64942	0.996182	13445	2	-1.1206	0.23155	0.43631	0.994605	9046	1	-1.1206
GFOD1	23	0.44003	0.76834	0.99992	13446	6	1.1003	0.00037209	0.0033602	0.884105	47	13	1.1003
random_GAGCCACAGAGATCCGTATC	1	0.44015	0.44024	0.991266	13447	0	-0.63671	0.55985	0.55973	0.994605	15312	0	-0.63671
PELO	7	0.44019	0.6155	0.996182	13448	2	-0.4087	0.23648	0.42479	0.994267	9168	3	-0.4087
SNRPD2	7	0.44019	0.6155	0.996182	13449	2	0.26754	0.044375	0.12905	0.968342	2843	3	0.26754
ATRIP	12	0.44019	0.69605	0.998199	13450	4	-0.38983	0.22527	0.48109	0.994605	8869	3	-0.38983
C3orf35	6	0.44022	0.59205	0.996182	13451	1	0.97571	0.045379	0.12726	0.966439	2884	3	0.97571
random_CGAACCATTGTACCTGACGG	1	0.44022	0.44032	0.991266	13452	0	-0.65216	0.55978	0.55965	0.994605	15311	0	-0.65216
RTFDC1	7	0.4403	0.61559	0.996182	13453	2	0.49449	0.022865	0.07951	0.93106	1707	3	0.49449
CEP89	7	0.4403	0.61559	0.996182	13454	1	-0.62862	0.80734	0.83656	0.999967	18785	1	-0.62862
random_AACCCGCAGTGTACAATACT	1	0.44033	0.44041	0.991266	13455	0	-0.6467	0.55967	0.55954	0.994605	15310	0	-0.6467
NCCRP1	8	0.44042	0.64964	0.996182	13456	1	-0.55527	0.69969	0.8144	0.999967	17345	1	-0.55527
CITED2	20	0.44046	0.75301	0.99992	13457	6	0.33023	0.045466	0.18664	0.975713	2894	9	0.33023
PSMA1	16	0.44049	0.72849	0.999539	13458	4	0.14918	0.075542	0.25222	0.985673	4189	7	0.14918
RGS16	9	0.44052	0.65539	0.996182	13459	3	1.2422	0.038705	0.1272	0.966439	2565	5	1.2422
random_GTGACGAGGTCCGCTCTGCA	1	0.44056	0.44065	0.991266	13460	0	-0.58596	0.55944	0.55928	0.994605	15307	0	-0.58596
random_GGATGTCGACCGATCTTTCT	1	0.44057	0.44065	0.991266	13461	0	-0.63488	0.55943	0.55928	0.994605	15306	0	-0.63488
CBLN3	5	0.44058	0.58422	0.996182	13462	2	-1.3126	0.83386	0.83389	0.999967	19144	0	-1.3126
OR5M8	6	0.44066	0.59245	0.996182	13463	2	0.13184	0.010766	0.03993	0.92031	925	3	0.13184
TAS2R38	5	0.44076	0.5844	0.996182	13464	2	0.16862	0.1476	0.29302	0.991548	6697	2	0.16862
LGALS12	19	0.44082	0.74954	0.99992	13465	5	0.26168	0.24662	0.55777	0.994605	9404	7	0.26168
random_CACACATTTGCTTACCTATC	1	0.44093	0.44101	0.991266	13466	0	-0.64297	0.55907	0.55892	0.994605	15304	0	-0.64297
GIMD1	4	0.44097	0.52693	0.995966	13467	1	0.076533	0.094865	0.19146	0.977483	4928	2	0.076533
SIAH2	9	0.441	0.65582	0.996182	13468	3	0.8527	0.014057	0.057284	0.926702	1147	2	0.8527
RPS3	9	0.44103	0.65585	0.996182	13469	3	0.10447	0.048105	0.15042	0.974297	3019	3	0.10447
POFUT1	7	0.44116	0.61622	0.996182	13470	1	0.92884	0.075514	0.19485	0.977718	4188	4	0.92884
RBM22	3	0.44128	0.47148	0.992369	13471	1	-1.1256	0.73668	0.7366	0.999184	17856	0	-1.1256
OARD1	8	0.44128	0.65012	0.996182	13472	1	-0.97579	0.23227	0.43712	0.994605	9072	1	-0.97579
GPR63	9	0.44132	0.65611	0.996182	13473	2	0.42942	0.23298	0.45968	0.994605	9087	4	0.42942
CDK17	5	0.4414	0.58502	0.996182	13474	2	-0.89034	0.80157	0.80227	0.999967	18701	1	-0.89034
FAM65A	19	0.4416	0.75018	0.99992	13475	5	-0.35714	0.14851	0.41647	0.994267	6739	6	-0.35714
random_CCGACTGTCACAATTGCAAG	1	0.44164	0.4417	0.991266	13476	0	-0.62929	0.55836	0.5582	0.994605	15294	0	-0.62929
GABRR1	6	0.44166	0.59329	0.996182	13477	2	-0.59432	0.10948	0.23914	0.98488	5457	2	-0.59432
random_CACCTCTTTCACCGCGAAAC	1	0.44168	0.44175	0.991266	13478	0	-0.62581	0.55832	0.55815	0.994605	15293	0	-0.62581
PRDM11	6	0.4418	0.59341	0.996182	13479	1	-0.1996	0.61152	0.71446	0.999184	16122	1	-0.1996
LAMA4	3	0.44184	0.4719	0.992369	13480	1	-0.55121	0.51386	0.52616	0.994605	14599	1	-0.55121
TMEM248	11	0.44193	0.68728	0.99673	13481	1	2.2107	0.0041997	0.022473	0.92031	399	4	2.2107
B3GNT3	9	0.44197	0.65667	0.996182	13482	2	-0.55722	0.48457	0.69431	0.999184	14153	1	-0.55722
LAIR1	14	0.44202	0.71484	0.999524	13483	3	0.61936	0.027616	0.11583	0.952313	1954	6	0.61936
OR10H2	7	0.44206	0.61686	0.996182	13484	2	-0.97529	0.75597	0.81208	0.999967	18082	1	-0.97529
FBXO8	7	0.44206	0.61686	0.996182	13485	1	1.0221	0.024249	0.08374	0.935935	1778	5	1.0221
STAB1	9	0.44215	0.65684	0.996182	13486	3	-1.4484	0.97889	0.97893	0.999967	21478	0	-1.4484
random_ACGAGCTCGGGCCCCCCGGT	1	0.44225	0.44231	0.991266	13487	0	-0.62174	0.55775	0.55759	0.994605	15287	0	-0.62174
KRTAP17-1	9	0.44239	0.65706	0.996182	13488	2	0.45748	0.40147	0.61906	0.994605	12686	3	0.45748
TTC37	3	0.44246	0.47235	0.992369	13489	1	-0.83786	0.70086	0.70067	0.999184	17366	0	-0.83786
TECTB	1	0.44247	0.44254	0.991266	13490	0	-0.94855	0.55753	0.55737	0.994605	15286	0	-0.94855
random_GCCAGGAGCTCTATTCCTGA	1	0.44251	0.44258	0.991266	13491	0	-0.62105	0.55749	0.55733	0.994605	15285	0	-0.62105
ZNF358	11	0.44255	0.68769	0.996931	13492	2	0.73245	0.16442	0.38716	0.992737	7218	4	0.73245
random_CCAGCCCAACGCCGATCCTG	1	0.44258	0.44265	0.991266	13493	0	-0.62139	0.55742	0.55726	0.994605	15284	0	-0.62139
HELLS	7	0.44262	0.61727	0.996182	13494	2	0.50963	0.063089	0.16918	0.974297	3686	4	0.50963
CLEC10A	7	0.44262	0.61727	0.996182	13495	2	0.19755	0.1121	0.26716	0.987792	5546	3	0.19755
SCRN2	8	0.44265	0.65088	0.996182	13496	1	0.46872	0.51352	0.68911	0.999184	14587	2	0.46872
NCBP2	6	0.44281	0.59428	0.996182	13497	2	0.19139	0.080477	0.19462	0.977661	4384	3	0.19139
CXCL11	6	0.44281	0.59428	0.996182	13498	2	-0.24673	0.49802	0.64119	0.994605	14362	1	-0.24673
NPLOC4	9	0.44287	0.65747	0.996182	13499	3	-1.019	0.12675	0.30291	0.991548	6034	2	-1.019
ZNF511	7	0.44291	0.61747	0.996182	13500	1	0.68459	0.26555	0.4602	0.994605	9835	3	0.68459
KLHL11	7	0.44291	0.61747	0.996182	13501	2	-0.29997	0.7429	0.80652	0.999967	17940	1	-0.29997
C6orf195	9	0.44297	0.65756	0.996182	13502	2	-0.14216	0.3581	0.57965	0.994605	11819	1	-0.14216
GDPGP1	10	0.44315	0.66876	0.996182	13503	2	1.0957	0.020016	0.07852	0.928948	1548	4	1.0957
random_CCGCTCGGGTGAGATGCGTC	1	0.44325	0.44331	0.991266	13504	0	-0.59263	0.55675	0.55658	0.994605	15273	0	-0.59263
CTR9	5	0.44325	0.58693	0.996182	13505	1	1.1059	0.008324	0.028435	0.92031	738	4	1.1059
TMEM255A	8	0.44332	0.65127	0.996182	13506	1	0.40039	0.29345	0.50216	0.994605	10432	3	0.40039
FAM110C	10	0.44334	0.6689	0.996182	13507	3	0.99689	0.0021335	0.011745	0.92031	225	3	0.99689
random_CACTATTCGGAGTGGTCCCG	1	0.44336	0.44342	0.991266	13508	0	-0.60052	0.55664	0.55647	0.994605	15272	0	-0.60052
PNLDC1	9	0.44343	0.65797	0.996182	13509	2	-0.32051	0.5494	0.73572	0.999184	15165	1	-0.32051
WIF1	7	0.44369	0.61801	0.996182	13510	2	-0.47223	0.32471	0.53099	0.994605	11132	3	-0.47223
KAT6A	7	0.44369	0.61801	0.996182	13511	2	-1.0124	0.86841	0.87429	0.999967	19603	1	-1.0124
POTEH	1	0.44369	0.44374	0.991266	13512	0	-0.786	0.55631	0.55615	0.994605	15271	0	-0.786
TOM1L2	9	0.44371	0.65822	0.996182	13513	3	-0.63241	0.86201	0.89948	0.999967	19510	1	-0.63241
FAM107B	26	0.44391	0.78371	0.99992	13514	6	-0.17443	0.5458	0.84854	0.999967	15117	7	-0.17443
random_GTCATCTCTACGACCGTCGT	1	0.44397	0.44402	0.991266	13515	0	-0.60286	0.55603	0.55586	0.994605	15269	0	-0.60286
random_AGTGGATCGCATGCACCTGT	1	0.44403	0.44408	0.991266	13516	0	-0.59897	0.55597	0.55581	0.994605	15268	0	-0.59897
FADS6	8	0.44408	0.65171	0.996182	13517	2	-1.4405	0.96082	0.96069	0.999967	21133	0	-1.4405
ZNF746	8	0.44408	0.65171	0.996182	13518	2	0.86619	0.085993	0.22274	0.981732	4614	3	0.86619
KIRREL	8	0.44408	0.65171	0.996182	13519	2	-0.18289	0.097463	0.2436	0.98488	5037	1	-0.18289
FMNL2	8	0.44408	0.65171	0.996182	13520	2	0.32157	0.30474	0.51411	0.994605	10697	3	0.32157
RSAD2	6	0.44419	0.59545	0.996182	13521	1	-0.32598	0.26234	0.44209	0.994605	9761	2	-0.32598
AGR2	6	0.44419	0.59545	0.996182	13522	1	0.22502	0.37576	0.53561	0.994605	12173	2	0.22502
HECW2	5	0.44419	0.58788	0.996182	13523	1	-0.86123	0.43201	0.57543	0.994605	13282	2	-0.86123
SYT15	10	0.44424	0.66958	0.996182	13524	1	0.58678	0.30833	0.55644	0.994605	10765	3	0.58678
LCE1A	7	0.44453	0.61863	0.996182	13525	2	0.29151	0.22641	0.41227	0.993814	8893	3	0.29151
SLCO1B7	7	0.44453	0.61863	0.996182	13526	1	0.87854	0.10407	0.25177	0.985673	5272	4	0.87854
BATF2	5	0.44454	0.58823	0.996182	13527	2	-0.65804	0.86236	0.86226	0.999967	19520	0	-0.65804
random_TCGAACAGGAGCAAACGCGA	1	0.44455	0.44461	0.991266	13528	0	-0.57888	0.55545	0.55527	0.994605	15257	0	-0.57888
MTNR1A	9	0.44457	0.65899	0.996182	13529	3	-1.1781	0.36017	0.58158	0.994605	11872	1	-1.1781
VMA21	10	0.44465	0.66988	0.996182	13530	2	1.1327	0.18799	0.40515	0.993814	7889	4	1.1327
random_GCGTACTGTGTGTCTTAGAT	1	0.44466	0.4447	0.991266	13531	0	-0.56777	0.55534	0.55516	0.994605	15256	0	-0.56777
PCSK9	8	0.44469	0.65204	0.996182	13532	2	-1.7162	0.97107	0.97087	0.999967	21321	0	-1.7162
C5orf58	8	0.44469	0.65204	0.996182	13533	2	0.79669	0.025033	0.086976	0.943126	1814	3	0.79669
SERPINB13	5	0.44484	0.58856	0.996182	13534	2	0.26562	0.039641	0.1054	0.952279	2617	3	0.26562
HMCN1	9	0.44486	0.65923	0.996182	13535	2	0.7509	0.11541	0.28507	0.991548	5659	3	0.7509
SLC35E3	9	0.44486	0.65923	0.996182	13536	3	-0.39778	0.55187	0.73699	0.999184	15206	2	-0.39778
FNTB	6	0.44497	0.59611	0.996182	13537	2	0.039941	0.046667	0.13029	0.968342	2945	2	0.039941
ZNF852	5	0.44498	0.58869	0.996182	13538	2	0.14229	0.13057	0.26508	0.987079	6158	3	0.14229
LRRC14B	10	0.44499	0.67015	0.996182	13539	3	0.43653	0.41988	0.64823	0.995038	13026	3	0.43653
RNF223	10	0.44499	0.67015	0.996182	13540	3	-0.86441	0.29076	0.53521	0.994605	10369	1	-0.86441
TCL1B	10	0.44499	0.67015	0.996182	13541	3	1.2733	0.071617	0.20944	0.979963	4039	5	1.2733
SOX21	10	0.44499	0.67015	0.996182	13542	3	-0.033183	0.19503	0.41428	0.994267	8076	4	-0.033183
FUT10	7	0.44502	0.61895	0.996182	13543	2	-0.43457	0.2253	0.41091	0.993814	8871	2	-0.43457
FAM19A4	7	0.44502	0.61895	0.996182	13544	2	-1.1382	0.9005	0.90079	0.999967	20074	1	-1.1382
TWIST2	7	0.44502	0.61895	0.996182	13545	2	-1.2997	0.78796	0.82673	0.999967	18511	1	-1.2997
EYA3	7	0.44502	0.61895	0.996182	13546	2	-0.67657	0.29495	0.4956	0.994605	10470	2	-0.67657
POLN	7	0.44502	0.61895	0.996182	13547	2	-0.37918	0.8917	0.89284	0.999967	19945	1	-0.37918
LALBA	7	0.44502	0.61895	0.996182	13548	2	-1.0925	0.46664	0.63173	0.994605	13876	1	-1.0925
PHYH	18	0.44506	0.75024	0.99992	13549	4	-0.82986	0.57565	0.83185	0.999967	15540	3	-0.82986
APOF	8	0.44507	0.65224	0.996182	13550	2	-0.2027	0.14412	0.32466	0.991548	6609	2	-0.2027
random_CTCCCCGACACGCGCCAGAG	1	0.44509	0.44512	0.991266	13551	0	-0.57674	0.55491	0.55473	0.994605	15248	0	-0.57674
random_AGTTGCTGCCTATGCACTGC	1	0.44515	0.44518	0.991266	13552	0	-0.58484	0.55485	0.55468	0.994605	15247	0	-0.58484
WDHD1	6	0.44516	0.59629	0.996182	13553	2	-0.20334	0.32949	0.49708	0.994605	11242	2	-0.20334
random_GCTCATAATTGACCGGACGC	1	0.4452	0.44524	0.991266	13554	0	-0.57087	0.5548	0.55463	0.994605	15246	0	-0.57087
random_TCCCGCACTCGTTAGACGAC	1	0.44521	0.44526	0.991266	13555	0	-0.58707	0.55479	0.55461	0.994605	15245	0	-0.58707
GIMAP5	6	0.44527	0.59638	0.996182	13556	2	-0.29192	0.16982	0.32838	0.991548	7395	2	-0.29192
GNL3	9	0.44531	0.65964	0.996182	13557	2	0.047893	0.086682	0.2389	0.98488	4646	2	0.047893
MICA	2	0.4454	0.44677	0.991266	13558	1	-1.7815	0.82725	0.82708	0.999967	19045	0	-1.7815
CCDC86	6	0.44549	0.59655	0.996182	13559	2	-1.3455	0.95274	0.95281	0.999967	20933	0	-1.3455
LTBP4	24	0.44564	0.77741	0.99992	13560	3	0.9587	0.072441	0.27309	0.988058	4072	9	0.9587
NAPSA	6	0.44581	0.59683	0.996182	13561	1	1.7555	0.0024228	0.01047	0.92031	248	5	1.7555
random_CCTGCTGTACTTGTCGAGAC	1	0.44582	0.44586	0.991266	13562	0	-0.53485	0.55418	0.55399	0.994605	15240	0	-0.53485
random_ACAACCGGGTCGGACACAAT	1	0.44583	0.44586	0.991266	13563	0	-0.57901	0.55417	0.55398	0.994605	15239	0	-0.57901
EPPK1	10	0.44592	0.67085	0.996182	13564	3	0.49908	0.28295	0.52566	0.994605	10191	4	0.49908
NXPH4	10	0.44592	0.67085	0.996182	13565	3	0.030513	0.5186	0.72611	0.999184	14661	2	0.030513
ECT2	5	0.44601	0.58973	0.996182	13566	1	-0.57183	0.53282	0.6293	0.994605	14908	1	-0.57183
ALDH3A2	8	0.44601	0.65275	0.996182	13567	2	-1.1169	0.8005	0.85698	0.999967	18686	1	-1.1169
random_CCTGCACTCCTGCAGACTCG	1	0.44616	0.44618	0.991266	13568	0	-0.57388	0.55384	0.55366	0.994605	15235	0	-0.57388
SFI1	9	0.44616	0.66042	0.996182	13569	1	0.89316	0.002418	0.01265	0.92031	247	3	0.89316
MID1IP1	9	0.44616	0.66042	0.996182	13570	1	0.71027	0.34904	0.57135	0.994605	11641	3	0.71027
random_TGGGACCGCGACTCGCAATT	1	0.44617	0.4462	0.991266	13571	0	-0.49712	0.55383	0.55365	0.994605	15234	0	-0.49712
GRK4	10	0.44619	0.67107	0.996182	13572	2	-0.54448	0.79829	0.88632	0.999967	18642	2	-0.54448
FCAMR	9	0.44626	0.6605	0.996182	13573	2	0.024178	0.29474	0.5219	0.994605	10466	2	0.024178
SERPINE1	9	0.44626	0.6605	0.996182	13574	2	1.2392	0.034328	0.11607	0.952313	2328	5	1.2392
2022-03-06	9	0.44657	0.66077	0.996182	13575	3	-0.052027	0.043692	0.13967	0.971887	2809	3	-0.052027
NMBR	11	0.44665	0.69031	0.997817	13576	3	-1.059	0.97567	0.97574	0.999967	21417	1	-1.059
DCBLD2	6	0.44674	0.59761	0.996182	13577	1	1.2925	0.044659	0.12557	0.963523	2858	4	1.2925
DIRAS2	6	0.44674	0.59761	0.996182	13578	1	0.9052	0.036621	0.10627	0.952279	2440	3	0.9052
PAQR7	6	0.44674	0.59761	0.996182	13579	1	-0.15715	0.17557	0.33655	0.991548	7556	3	-0.15715
C16orf86	9	0.44679	0.66097	0.996182	13580	3	1.072	0.057937	0.17408	0.974297	3462	5	1.072
PTGDR	5	0.44687	0.59057	0.996182	13581	1	-0.10368	0.19693	0.3416	0.991548	8120	2	-0.10368
ANXA5	11	0.44691	0.69048	0.997878	13582	3	0.012884	0.21396	0.45521	0.994605	8564	4	0.012884
PTCHD3	8	0.4471	0.65336	0.996182	13583	2	0.2407	0.13049	0.30158	0.991548	6154	3	0.2407
random_CGCAACTTTGGAGATCAATA	1	0.44718	0.44721	0.991266	13584	0	-0.52103	0.55282	0.55264	0.994605	15219	0	-0.52103
ZNF79	9	0.44721	0.66133	0.996182	13585	2	-0.15965	0.19004	0.39851	0.993814	7939	2	-0.15965
PSMA3	8	0.44721	0.65343	0.996182	13586	2	-0.70806	0.38879	0.60196	0.994605	12431	2	-0.70806
CENPK	6	0.44732	0.59809	0.996182	13587	2	-0.45276	0.15006	0.29947	0.991548	6784	2	-0.45276
ARMC6	6	0.44732	0.59809	0.996182	13588	2	-0.20193	0.34278	0.5081	0.994605	11516	2	-0.20193
TMTC2	10	0.44738	0.67202	0.996182	13589	3	0.11893	0.084537	0.23653	0.98488	4564	3	0.11893
TNIP3	11	0.44747	0.69083	0.997878	13590	2	0.39541	0.0003956	0.0027914	0.884105	49	8	0.39541
random_CCGGCATGGACAGTTATTGC	1	0.4475	0.44752	0.991266	13591	0	-0.55887	0.5525	0.55231	0.994605	15215	0	-0.55887
ODF2	33	0.44753	0.80822	0.99992	13592	10	-0.15518	0.044901	0.21111	0.979963	2869	9	-0.15518
random_CACGGGCGACGGTGTACCTC	1	0.4476	0.44762	0.991266	13593	0	-0.55781	0.5524	0.55221	0.994605	15212	0	-0.55781
NPDC1	1	0.44773	0.44776	0.991266	13594	0	-0.83734	0.55227	0.55208	0.994605	15211	0	-0.83734
ZNF429	9	0.44777	0.66184	0.996182	13595	1	1.8467	0.012244	0.050814	0.926702	1026	6	1.8467
ACER1	5	0.44777	0.59149	0.996182	13596	1	1.7026	0.0073531	0.025477	0.92031	670	4	1.7026
HDAC6	5	0.44777	0.59149	0.996182	13597	1	0.13531	0.063944	0.15013	0.974297	3729	3	0.13531
RNF165	7	0.4478	0.62093	0.996182	13598	1	1.0528	0.013944	0.05152	0.926702	1138	5	1.0528
MED11	8	0.44789	0.65382	0.996182	13599	2	0.43355	0.24153	0.44696	0.994605	9290	3	0.43355
ABCC6	10	0.44794	0.67244	0.996182	13600	2	0.81719	0.11366	0.29499	0.991548	5600	4	0.81719
KRT3	8	0.44801	0.65389	0.996182	13601	1	0.84144	0.015194	0.058235	0.927856	1228	3	0.84144
VDAC1	8	0.44801	0.65389	0.996182	13602	2	0.10118	0.64784	0.77711	0.999683	16666	2	0.10118
SLC35F3	12	0.44807	0.70304	0.999279	13603	4	-1.5297	0.9764	0.97748	0.999967	21436	1	-1.5297
C3orf58	20	0.44814	0.75877	0.99992	13604	4	0.58194	0.13914	0.4005	0.993814	6451	8	0.58194
C6orf89	13	0.44818	0.70845	0.999524	13605	4	-0.32597	0.054706	0.19019	0.977483	3320	4	-0.32597
SRSF3	6	0.44828	0.59891	0.996182	13606	2	-1.4058	0.98156	0.9817	0.999967	21547	0	-1.4058
ALDH8A1	6	0.4483	0.59892	0.996182	13607	2	-0.94037	0.76915	0.79193	0.999967	18270	1	-0.94037
SLFN14	5	0.44834	0.59206	0.996182	13608	1	0.027808	0.2983	0.44131	0.994605	10557	2	0.027808
CRISPLD2	9	0.44836	0.66236	0.996182	13609	2	0.76863	0.019485	0.076082	0.928948	1523	3	0.76863
random_GCCCGGTCCGACGATCAAAC	1	0.4484	0.44841	0.991266	13610	0	-0.54833	0.5516	0.55137	0.994605	15203	0	-0.54833
PLK3	5	0.44843	0.59217	0.996182	13611	2	-0.71492	0.7995	0.80036	0.999967	18668	1	-0.71492
AGAP2	14	0.44843	0.71927	0.999524	13612	4	0.27005	0.23814	0.51089	0.994605	9206	5	0.27005
DHRS1	13	0.44865	0.70883	0.999524	13613	4	-0.24092	0.43608	0.69698	0.999184	13364	4	-0.24092
GJB1	17	0.44879	0.7415	0.99992	13614	5	-0.55632	0.053734	0.20023	0.979108	3272	3	-0.55632
random_CAGGGCAGGGGAACCAAACG	1	0.44885	0.44887	0.991266	13615	0	-0.5328	0.55115	0.55093	0.994605	15192	0	-0.5328
RINT1	5	0.44886	0.59264	0.996182	13616	1	-0.33459	0.45808	0.59621	0.994605	13735	1	-0.33459
CCDC126	4	0.44891	0.53128	0.995966	13617	1	-0.37768	0.26185	0.38786	0.992737	9748	2	-0.37768
LMAN1	9	0.449	0.66293	0.996182	13618	3	0.37137	0.081274	0.22757	0.981732	4419	3	0.37137
SYNGR4	9	0.449	0.66293	0.996182	13619	3	0.23066	0.34101	0.56404	0.994605	11472	2	0.23066
C17orf74	8	0.44904	0.65449	0.996182	13620	2	-0.59411	0.68098	0.80065	0.999967	17086	2	-0.59411
CYP46A1	1	0.44907	0.44911	0.991266	13621	0	-0.85931	0.55093	0.55073	0.994605	15187	0	-0.85931
PWP2	10	0.44911	0.67335	0.996182	13622	3	-1.2487	0.96299	0.9631	0.999967	21172	1	-1.2487
RARRES1	10	0.44911	0.67335	0.996182	13623	3	0.24759	0.15357	0.35937	0.992133	6885	4	0.24759
CAPZA2	10	0.44911	0.67335	0.996182	13624	2	0.52606	0.15875	0.36635	0.992133	7031	3	0.52606
ZNF385D	9	0.44913	0.66305	0.996182	13625	2	0.25826	0.075906	0.21561	0.981082	4206	3	0.25826
MLLT4	7	0.44936	0.62203	0.996182	13626	2	-1.0499	0.85573	0.86528	0.999967	19417	1	-1.0499
DDHD1	11	0.44951	0.69213	0.997878	13627	3	0.13922	0.128	0.32472	0.991548	6076	3	0.13922
NAA35	6	0.44954	0.60005	0.996182	13628	2	-0.65034	0.13982	0.28437	0.991548	6471	1	-0.65034
PLEKHA4	2	0.44954	0.45076	0.991266	13629	1	0.11331	0.26149	0.28352	0.991548	9737	1	0.11331
GABRB3	31	0.44957	0.80524	0.99992	13630	9	0.32891	0.029278	0.15132	0.974297	2043	12	0.32891
HIGD1A	9	0.4496	0.66347	0.996182	13631	2	-0.30539	0.52721	0.72461	0.999184	14806	2	-0.30539
GULP1	9	0.4496	0.66347	0.996182	13632	2	-0.23717	0.3013	0.52793	0.994605	10627	3	-0.23717
FAM161A	7	0.44966	0.62225	0.996182	13633	2	0.164	0.15474	0.32268	0.991548	6910	3	0.164
random_CTTAAGGCGTTCGCTACCAG	1	0.4497	0.44974	0.991266	13634	0	-0.53337	0.5503	0.55012	0.994605	15180	0	-0.53337
GALNT11	5	0.44978	0.59353	0.996182	13635	1	0.31325	0.26705	0.41042	0.993814	9868	2	0.31325
KCTD13	8	0.44978	0.65491	0.996182	13636	2	-0.30904	0.021973	0.078167	0.928948	1659	2	-0.30904
OR51L1	8	0.44978	0.65491	0.996182	13637	2	0.014421	0.27729	0.48514	0.994605	10067	3	0.014421
LRRC17	6	0.4498	0.60025	0.996182	13638	2	0.021322	0.15418	0.30551	0.991548	6895	3	0.021322
random_GGGGTCCGTCCGGTGTCGGT	1	0.44984	0.44988	0.991266	13639	0	-0.53212	0.55016	0.54999	0.994605	15178	0	-0.53212
C9orf62	9	0.44989	0.66373	0.996182	13640	1	1.3233	0.35421	0.57606	0.994605	11731	2	1.3233
random_CCGACCTGACTGCCGAAAGT	1	0.44992	0.44995	0.991266	13641	0	-0.5294	0.55008	0.54991	0.994605	15176	0	-0.5294
TSEN54	6	0.44995	0.60039	0.996182	13642	2	-0.50535	0.29516	0.46883	0.994605	10480	2	-0.50535
C5orf22	4	0.45	0.53189	0.995966	13643	1	-0.16376	0.034033	0.084165	0.937032	2305	1	-0.16376
random_GGCCTGAAGCTATCGAGCCG	1	0.45002	0.45006	0.991266	13644	0	-0.49475	0.54998	0.54982	0.994605	15175	0	-0.49475
CUTC	7	0.45008	0.62254	0.996182	13645	2	-0.46147	0.32363	0.52969	0.994605	11111	2	-0.46147
CSMD3	20	0.45012	0.76021	0.99992	13646	5	0.10096	0.075783	0.26881	0.988058	4199	7	0.10096
random_AGTCGGACGACCAACCCGGA	1	0.45017	0.4502	0.991266	13647	0	-0.52575	0.54983	0.54968	0.994605	15169	0	-0.52575
ARFIP1	7	0.45021	0.62263	0.996182	13648	1	0.79384	0.077237	0.19844	0.979108	4262	3	0.79384
GPR137	22	0.45042	0.77324	0.99992	13649	3	0.6647	0.12587	0.38492	0.992737	6002	9	0.6647
TMEM165	9	0.45063	0.66439	0.996182	13650	3	-0.38288	0.10567	0.26961	0.988058	5331	3	-0.38288
APMAP	9	0.45063	0.66439	0.996182	13651	1	0.09124	0.7539	0.85484	0.999967	18049	2	0.09124
ACTRT3	7	0.45068	0.62294	0.996182	13652	1	0.66104	0.10932	0.2619	0.987079	5451	3	0.66104
LOC389895	10	0.45069	0.67456	0.996182	13653	3	-0.29394	0.45322	0.67439	0.999017	13670	3	-0.29394
PKP4	9	0.45074	0.66449	0.996182	13654	3	0.34046	0.10744	0.27248	0.988058	5397	3	0.34046
FBLIM1	25	0.45075	0.78758	0.99992	13655	8	-0.21039	0.098069	0.33765	0.991548	5059	7	-0.21039
PCNXL3	6	0.45087	0.60118	0.996182	13656	1	-0.56381	0.29975	0.4726	0.994605	10585	2	-0.56381
OTOF	15	0.45088	0.73489	0.99992	13657	5	-0.69633	0.28884	0.57973	0.994605	10327	2	-0.69633
CCDC12	14	0.45095	0.72107	0.999524	13658	3	-0.2011	0.39715	0.67957	0.999017	12613	4	-0.2011
random_ACCTTTCCGACTCCGACGAC	1	0.45111	0.45114	0.991266	13659	0	-0.51414	0.54889	0.54874	0.994605	15159	0	-0.51414
random_CTGAGGCTGGTCGCGGTCGT	1	0.45116	0.45119	0.991266	13660	0	-0.51277	0.54884	0.54869	0.994605	15158	0	-0.51277
KPNA4	10	0.45127	0.675	0.996182	13661	1	0.36256	0.48975	0.70317	0.999184	14231	3	0.36256
CLK2	11	0.45142	0.69332	0.997878	13662	3	-0.28236	0.4879	0.71439	0.999184	14211	3	-0.28236
random_GTCTCACTGACTCGATTGCT	1	0.45163	0.45164	0.991266	13663	0	-0.49054	0.54837	0.54822	0.994605	15148	0	-0.49054
OTOS	8	0.45168	0.65601	0.996182	13664	2	-0.16063	0.075024	0.20254	0.979108	4168	2	-0.16063
random_GCACTGCCCATGGTGTAGGT	1	0.45177	0.45179	0.991266	13665	0	-0.43801	0.54823	0.54806	0.994605	15147	0	-0.43801
DKK2	6	0.45182	0.60196	0.996182	13666	2	-1.22	0.7083	0.75789	0.999184	17473	1	-1.22
GFY	4	0.45193	0.53301	0.995966	13667	1	-0.066091	0.066591	0.15074	0.974297	3846	2	-0.066091
SLC5A4	4	0.45193	0.53301	0.995966	13668	1	-0.039487	0.1973	0.31236	0.991548	8137	2	-0.039487
PRKACA	16	0.45194	0.73769	0.99992	13669	4	-0.36059	0.20609	0.48369	0.994605	8356	3	-0.36059
PCID2	5	0.45194	0.59571	0.996182	13670	2	0.65055	0.31013	0.45296	0.994605	10806	2	0.65055
FBF1	9	0.45199	0.66557	0.996182	13671	3	-0.49173	0.33396	0.55767	0.994605	11321	2	-0.49173
FAM169A	7	0.45202	0.62388	0.996182	13672	1	1.0956	0.094981	0.23399	0.98488	4934	4	1.0956
TCEAL2	9	0.45214	0.66571	0.996182	13673	3	-0.51376	0.71399	0.82856	0.999967	17552	2	-0.51376
CHRNE	9	0.45214	0.66571	0.996182	13674	2	0.0039857	0.55631	0.73926	0.999184	15270	2	0.0039857
CEND1	10	0.45223	0.67569	0.996182	13675	3	-0.029429	0.15175	0.35689	0.992133	6836	2	-0.029429
SLC22A6	8	0.45247	0.65648	0.996182	13676	1	-0.16365	0.63312	0.76676	0.999184	16447	2	-0.16365
RHOA	7	0.45254	0.62423	0.996182	13677	2	-1.3575	0.87756	0.8812	0.999967	19742	1	-1.3575
ACAA1	7	0.45256	0.62425	0.996182	13678	2	-0.58081	0.54427	0.68969	0.999184	15092	2	-0.58081
FRAT1	7	0.45256	0.62425	0.996182	13679	2	1.281	0.011871	0.04473	0.92031	1003	4	1.281
C10orf62	5	0.45258	0.59633	0.996182	13680	2	-0.65316	0.50728	0.61763	0.994605	14510	1	-0.65316
NDUFB7	9	0.45274	0.66624	0.996182	13681	3	0.53311	0.23338	0.46024	0.994605	9102	3	0.53311
C5orf38	10	0.45286	0.67616	0.996182	13682	3	-0.90563	0.54102	0.74387	0.999184	15060	1	-0.90563
random_GCCCCTACCTGAATTGCCGT	1	0.45288	0.45287	0.991266	13683	0	-0.49553	0.54712	0.54695	0.994605	15132	0	-0.49553
TMEM43	9	0.45292	0.66642	0.996182	13684	3	0.59273	0.039519	0.12921	0.968342	2600	3	0.59273
SDAD1	9	0.45292	0.66642	0.996182	13685	3	-0.35608	0.46857	0.67987	0.999017	13911	1	-0.35608
C8orf59	10	0.45293	0.67621	0.996182	13686	3	1.3438	0.0044582	0.022552	0.92031	419	4	1.3438
ZNF263	10	0.45296	0.67623	0.996182	13687	2	1.5712	0.0071326	0.034219	0.92031	648	4	1.5712
ABHD12B	6	0.45297	0.60295	0.996182	13688	2	-1.0159	0.77108	0.79316	0.999967	18300	1	-1.0159
C9orf72	13	0.45299	0.71229	0.999524	13689	3	-0.54095	0.48506	0.7366	0.999184	14158	3	-0.54095
NKX1-1	11	0.45302	0.69436	0.997931	13690	3	-1.1301	0.9845	0.98452	0.999967	21601	0	-1.1301
ZNF318	10	0.45306	0.67631	0.996182	13691	3	-0.1419	0.53958	0.74273	0.999184	15031	2	-0.1419
ACTRT1	8	0.4532	0.6569	0.996182	13692	1	1.9535	0.0029759	0.014401	0.92031	300	6	1.9535
HIF3A	26	0.45325	0.7909	0.99992	13693	8	-0.79994	0.23237	0.5728	0.994605	9073	3	-0.79994
MTFR1L	25	0.4533	0.78965	0.99992	13694	6	-0.6163	0.68165	0.91116	0.999967	17101	5	-0.6163
BMP4	15	0.45331	0.73698	0.99992	13695	4	0.23921	0.029637	0.12374	0.960768	2061	6	0.23921
random_AATCCGCATACCCTGACCGT	1	0.45341	0.45341	0.991266	13696	0	-0.48716	0.54659	0.54644	0.994605	15127	0	-0.48716
OSER1	7	0.45344	0.62488	0.996182	13697	2	-0.183	0.2322	0.41949	0.994267	9067	2	-0.183
CXCL9	7	0.45344	0.62488	0.996182	13698	1	0.90826	0.0027552	0.013103	0.92031	277	4	0.90826
UCP1	7	0.45344	0.62488	0.996182	13699	1	-0.65037	0.50702	0.6615	0.997113	14507	2	-0.65037
GABRA6	6	0.4535	0.60341	0.996182	13700	2	-0.40946	0.49179	0.63559	0.994605	14264	2	-0.40946
SPAG17	5	0.45355	0.59733	0.996182	13701	1	-0.60262	0.44779	0.59147	0.994605	13584	2	-0.60262
PDRG1	8	0.45357	0.65713	0.996182	13702	2	-0.89758	0.42114	0.63448	0.994605	13052	1	-0.89758
random_CGCTATCGATCAACGACCTC	1	0.4536	0.45362	0.991266	13703	0	-0.44547	0.5464	0.54624	0.994605	15124	0	-0.44547
random_GAACCGATCCTGGCAACCTT	1	0.45364	0.45366	0.991266	13704	0	-0.48268	0.54636	0.5462	0.994605	15122	0	-0.48268
random_GTGACACGGCACCAAATACG	1	0.45372	0.45374	0.991266	13705	0	-0.36958	0.54628	0.54612	0.994605	15120	0	-0.36958
GPR148	10	0.45375	0.67686	0.996182	13706	2	-0.54949	0.62979	0.79908	0.999967	16400	2	-0.54949
FAM174B	10	0.45375	0.67686	0.996182	13707	2	0.81704	0.25436	0.49025	0.994605	9579	3	0.81704
ZASP	10	0.45375	0.67686	0.996182	13708	2	-0.81807	0.66637	0.8159	0.999967	16889	1	-0.81807
C11orf91	6	0.45376	0.60363	0.996182	13709	2	-0.48769	0.34747	0.51205	0.994605	11604	2	-0.48769
random_CTGGGACAGTCCGTAGTCAC	1	0.45378	0.4538	0.991266	13710	0	-0.41777	0.54622	0.54605	0.994605	15119	0	-0.41777
C2orf80	4	0.45381	0.53406	0.995966	13711	1	-0.41787	0.33557	0.46855	0.994605	11358	1	-0.41787
HIST1H4F	4	0.45381	0.53406	0.995966	13712	1	-0.82402	0.31467	0.44903	0.994605	10900	2	-0.82402
LRP5	2	0.45381	0.45487	0.991266	13713	1	-1.8678	0.86657	0.86667	0.999967	19575	0	-1.8678
CFAP58	8	0.4539	0.65733	0.996182	13714	2	0.73507	0.065065	0.18367	0.974297	3774	3	0.73507
NFKBIA	12	0.45391	0.70835	0.999524	13715	2	0.099195	0.86893	0.9336	0.999967	19607	1	0.099195
ZNHIT3	9	0.45394	0.66732	0.996182	13716	3	-0.096127	0.083635	0.23278	0.984593	4519	2	-0.096127
DUPD1	9	0.45407	0.66744	0.996182	13717	2	-0.6292	0.51594	0.71907	0.999184	14618	1	-0.6292
NEFL	9	0.45407	0.66744	0.996182	13718	2	-0.16691	0.42447	0.64001	0.994605	13113	3	-0.16691
RAB5B	10	0.45413	0.67715	0.996182	13719	3	-1.0253	0.50127	0.71242	0.999184	14411	2	-1.0253
PYDC2	10	0.4542	0.6772	0.996182	13720	3	-1.1074	0.91313	0.93293	0.999967	20272	1	-1.1074
TSTD2	8	0.45423	0.65754	0.996182	13721	2	-0.44453	0.55379	0.71436	0.999184	15232	2	-0.44453
random_CATCCGCAGCCATCCGATGT	1	0.45425	0.45428	0.991266	13722	0	-0.47948	0.54575	0.54557	0.994605	15116	0	-0.47948
SLC40A1	7	0.45434	0.62551	0.996182	13723	1	-1.3409	0.92059	0.92053	0.999967	20394	0	-1.3409
STK26	12	0.4544	0.70879	0.999524	13724	4	-0.052485	0.19254	0.43336	0.994541	7998	4	-0.052485
TMEM216	9	0.45447	0.66783	0.996182	13725	3	0.89206	0.022024	0.083888	0.935935	1663	5	0.89206
random_CCCTCGCACGATACTCCGTG	1	0.45449	0.45453	0.991266	13726	0	-0.46993	0.54551	0.54533	0.994605	15113	0	-0.46993
ALPPL2	6	0.45452	0.60428	0.996182	13727	2	1.171	0.0078089	0.030731	0.92031	705	3	1.171
IL18RAP	5	0.45461	0.5984	0.996182	13728	1	0.48649	0.14085	0.28205	0.990658	6505	3	0.48649
random_AGCCCGGAAATGATTGGGTG	1	0.45478	0.45483	0.991266	13729	0	-0.46234	0.54522	0.54503	0.994605	15106	0	-0.46234
TMEM167A	6	0.45479	0.6045	0.996182	13730	2	-0.54248	0.35833	0.521	0.994605	11822	1	-0.54248
ZCWPW2	3	0.45481	0.48149	0.99372	13731	1	0.49189	0.094953	0.16453	0.974297	4932	2	0.49189
MYH8	4	0.45493	0.53471	0.996182	13732	1	-1.1213	0.87193	0.87175	0.999967	19655	0	-1.1213
random_CCCATAACAACTAGAGCACT	1	0.45497	0.45502	0.991266	13733	0	-0.44425	0.54503	0.54483	0.994605	15104	0	-0.44425
MKLN1	18	0.45504	0.75667	0.99992	13734	3	0.69609	0.13581	0.38594	0.992737	6351	7	0.69609
GTF3C5	7	0.45531	0.62621	0.996182	13735	2	-0.6243	0.56956	0.70947	0.999184	15459	1	-0.6243
random_ACCGCAAGTAACCCTTTGCA	1	0.45536	0.45541	0.991266	13736	0	-0.46629	0.54464	0.54445	0.994605	15097	0	-0.46629
SKIL	15	0.45541	0.73881	0.99992	13737	5	1.2247	0.0069575	0.038021	0.92031	635	9	1.2247
OBFC1	11	0.45544	0.69592	0.998199	13738	3	-0.56154	0.30656	0.55828	0.994605	10729	2	-0.56154
EML6	9	0.45567	0.66887	0.996182	13739	3	0.077561	0.13494	0.31565	0.991548	6325	3	0.077561
MSL2	19	0.45577	0.76175	0.99992	13740	6	-0.09023	0.088343	0.29416	0.991548	4702	5	-0.09023
random_TCCGTAACATCCACACGGTT	1	0.45584	0.45589	0.991266	13741	0	-0.42607	0.54416	0.54396	0.994605	15091	0	-0.42607
PRCD	7	0.45592	0.62666	0.996182	13742	2	-0.58616	0.18397	0.35963	0.992133	7772	2	-0.58616
CDH3	2	0.45596	0.45695	0.991266	13743	1	0.52293	0.16235	0.20365	0.979108	7149	1	0.52293
GPAT2	7	0.45598	0.6267	0.996182	13744	2	0.28756	0.085049	0.21414	0.980458	4585	2	0.28756
ACTL8	4	0.45603	0.53532	0.996182	13745	1	-0.25849	0.15337	0.26061	0.987079	6874	2	-0.25849
random_CCATGTACACTGCGTGTAGC	1	0.45605	0.4561	0.991266	13746	0	-0.42564	0.54395	0.54373	0.994605	15090	0	-0.42564
C8orf58	9	0.45609	0.66927	0.996182	13747	1	1.1289	0.1925	0.40199	0.993814	7997	4	1.1289
IQCB1	7	0.45614	0.6268	0.996182	13748	1	-0.83233	0.86936	0.87499	0.999967	19614	1	-0.83233
RNLS	7	0.45614	0.6268	0.996182	13749	2	-0.72487	0.45949	0.62655	0.994605	13761	1	-0.72487
MIS18A	6	0.45617	0.60566	0.996182	13750	2	-0.67995	0.49179	0.63559	0.994605	14263	2	-0.67995
PRPF38B	6	0.45617	0.60566	0.996182	13751	2	-1.4008	0.89528	0.8954	0.999967	19992	0	-1.4008
C12orf73	6	0.45617	0.60566	0.996182	13752	2	-0.59186	0.4491	0.59835	0.994605	13602	1	-0.59186
TTK	6	0.45617	0.60566	0.996182	13753	2	-0.15584	0.42941	0.58123	0.994605	13221	1	-0.15584
DECR1	8	0.45621	0.65869	0.996182	13754	2	-0.70877	0.71011	0.82223	0.999967	17491	2	-0.70877
CAP2	8	0.45621	0.65869	0.996182	13755	2	0.1442	0.17538	0.37554	0.992237	7553	3	0.1442
CEP78	9	0.45633	0.66946	0.996182	13756	2	0.38263	0.17711	0.37952	0.992737	7612	3	0.38263
DEF8	9	0.45637	0.6695	0.996182	13757	2	0.89086	0.0064061	0.029139	0.92031	585	5	0.89086
TMEM97	10	0.45638	0.67889	0.996182	13758	3	-0.39976	0.039128	0.13723	0.970172	2579	2	-0.39976
C6orf222	8	0.4564	0.65881	0.996182	13759	2	0.60801	0.05909	0.17226	0.974297	3517	4	0.60801
random_CAGGGGTCAGTTTCGGACCG	1	0.45643	0.45648	0.991266	13760	0	-0.43694	0.54357	0.54336	0.994605	15088	0	-0.43694
NUP35	13	0.45652	0.71508	0.999524	13761	4	-0.30434	0.11688	0.32218	0.991548	5723	4	-0.30434
PALLD	21	0.45658	0.7721	0.99992	13762	4	-0.38848	0.005746	0.036741	0.92031	534	5	-0.38848
TMEM38A	6	0.45667	0.60609	0.996182	13763	2	-0.46441	0.26408	0.4435	0.994605	9805	2	-0.46441
STX17	9	0.45674	0.66982	0.996182	13764	2	0.34849	0.025537	0.093273	0.943126	1848	2	0.34849
STK4	7	0.45696	0.62739	0.996182	13765	1	0.82751	0.097475	0.23886	0.98488	5039	4	0.82751
RAC2	9	0.4571	0.67015	0.996182	13766	2	-0.23519	0.69631	0.81762	0.999967	17309	2	-0.23519
TTLL7	11	0.45712	0.697	0.998574	13767	2	1.2852	0.032651	0.1197	0.956968	2228	4	1.2852
LRRC70	3	0.45729	0.48338	0.994004	13768	1	-1.5328	0.90289	0.90295	0.999967	20113	0	-1.5328
CDC42EP4	8	0.45731	0.65931	0.996182	13769	1	-0.80849	0.74624	0.83846	0.999967	17978	1	-0.80849
NDUFA13	6	0.45751	0.60679	0.996182	13770	2	-0.60947	0.47105	0.61734	0.994605	13941	1	-0.60947
CUL3	14	0.45752	0.72561	0.999539	13771	4	-0.27526	0.21367	0.4817	0.994605	8549	4	-0.27526
ITIH3	6	0.45752	0.6068	0.996182	13772	2	-0.13483	0.4781	0.62354	0.994605	14045	2	-0.13483
PRMT9	8	0.45756	0.65946	0.996182	13773	2	0.23946	0.043481	0.13783	0.970172	2797	2	0.23946
MYNN	15	0.45778	0.74088	0.99992	13774	5	-0.47519	0.15143	0.39405	0.993814	6818	4	-0.47519
HOXA5	6	0.45779	0.60704	0.996182	13775	1	-0.28547	0.21315	0.38964	0.993556	8539	2	-0.28547
RBM3	8	0.45786	0.65963	0.996182	13776	2	-0.52032	0.23997	0.44531	0.994605	9255	2	-0.52032
LSM4	9	0.45791	0.67087	0.996182	13777	3	-0.27504	0.13457	0.31512	0.991548	6310	2	-0.27504
SDHAF2	4	0.45799	0.53641	0.996182	13778	1	-0.98405	0.59471	0.61957	0.994605	15879	1	-0.98405
DDX24	4	0.45799	0.53641	0.996182	13779	1	0.1706	0.059329	0.13618	0.970172	3526	2	0.1706
EPB41L4A	10	0.45803	0.68018	0.996182	13780	3	0.74255	0.07496	0.21657	0.981602	4165	4	0.74255
PLK1	9	0.45812	0.67106	0.996182	13781	3	-0.34215	0.77248	0.86753	0.999967	18326	2	-0.34215
TACC1	16	0.4582	0.74272	0.99992	13782	4	0.55237	0.02169	0.099903	0.946719	1643	7	0.55237
CYP4X1	9	0.45829	0.67121	0.996182	13783	3	-0.77229	0.81871	0.88488	0.999967	18932	1	-0.77229
SYNC	10	0.45831	0.68041	0.996182	13784	2	-0.28697	0.076688	0.22025	0.981732	4234	2	-0.28697
ERO1L	10	0.45831	0.68041	0.996182	13785	2	1.1065	0.056002	0.17571	0.974297	3384	4	1.1065
LEPR	20	0.45843	0.76643	0.99992	13786	3	0.29178	0.28424	0.6071	0.994605	10227	7	0.29178
HEMK1	10	0.45865	0.68068	0.996182	13787	3	-0.38441	0.37832	0.61596	0.994605	12234	2	-0.38441
DNAAF3	9	0.45876	0.67164	0.996182	13788	2	0.62803	0.086714	0.23895	0.98488	4647	4	0.62803
TXLNG	9	0.45876	0.67164	0.996182	13789	2	-1.1502	0.87426	0.90432	0.999967	19693	1	-1.1502
ADAMTS4	9	0.45876	0.67164	0.996182	13790	2	-0.26401	0.42072	0.63665	0.994605	13042	3	-0.26401
DNALI1	9	0.45876	0.67164	0.996182	13791	2	0.74696	0.17281	0.37313	0.992237	7474	3	0.74696
MDH2	12	0.4588	0.71278	0.999524	13792	3	-0.35338	0.66253	0.83786	0.999967	16846	2	-0.35338
FOXF1	9	0.45885	0.67172	0.996182	13793	3	-0.46398	0.32834	0.55249	0.994605	11208	3	-0.46398
SMC1A	10	0.45894	0.68091	0.996182	13794	2	-0.21472	0.75429	0.86071	0.999967	18057	1	-0.21472
RAB24	10	0.45894	0.68091	0.996182	13795	3	0.012965	0.030828	0.11235	0.952313	2124	2	0.012965
ZNF449	10	0.45894	0.68091	0.996182	13796	2	1.8562	0.022661	0.087066	0.943126	1700	6	1.8562
LTC4S	12	0.45913	0.71306	0.999524	13797	3	-1.4924	0.86636	0.93231	0.999967	19574	1	-1.4924
ARFGEF2	10	0.45924	0.68114	0.996182	13798	1	0.43551	0.59327	0.78306	0.999847	15849	1	0.43551
TOP3B	8	0.45957	0.66063	0.996182	13799	2	-1.9378	0.99122	0.99111	0.999967	21754	0	-1.9378
RARRES2	8	0.45957	0.66063	0.996182	13800	2	-0.27871	0.10005	0.24828	0.985673	5135	2	-0.27871
ARID5A	10	0.45958	0.6814	0.996182	13801	3	-0.47817	0.23549	0.46634	0.994605	9147	2	-0.47817
random_TCATACAGCTAACACATTAC	1	0.45965	0.45972	0.991266	13802	0	-0.97812	0.54035	0.54011	0.994605	15042	0	-0.97812
random_CTTGGACTACGTAGCCTCAC	1	0.45965	0.45972	0.991266	13803	0	-0.97812	0.54035	0.54011	0.994605	15046	0	-0.97812
random_TTGTGACAGTACCTGAGTAG	1	0.45965	0.45972	0.991266	13804	0	-0.97812	0.54035	0.54011	0.994605	15043	0	-0.97812
random_AATCCGGTCCTGTTACACAC	1	0.45965	0.45972	0.991266	13805	0	-0.97812	0.54035	0.54011	0.994605	15040	0	-0.97812
random_CGCCAAGGTACGGAGACTGA	1	0.45965	0.45972	0.991266	13806	0	-0.97812	0.54035	0.54011	0.994605	15039	0	-0.97812
random_GTCCGGGTGAAAGACGGACA	1	0.45965	0.45972	0.991266	13807	0	-0.97812	0.54035	0.54011	0.994605	15048	0	-0.97812
random_CATAAATTCATTGGTTAGAT	1	0.45965	0.45972	0.991266	13808	0	-0.97812	0.54035	0.54011	0.994605	15037	0	-0.97812
random_GTTTGCCACCCGTTATAGTC	1	0.45965	0.45972	0.991266	13809	0	-0.97812	0.54035	0.54011	0.994605	15047	0	-0.97812
random_TCCACGTGTTTCGAAGGGTC	1	0.45965	0.45972	0.991266	13810	0	-0.97812	0.54035	0.54011	0.994605	15041	0	-0.97812
random_CGTATTGCTTCCAACGACCC	1	0.45965	0.45972	0.991266	13811	0	-0.97812	0.54035	0.54011	0.994605	15038	0	-0.97812
random_GAGAGTCGCGTACCGACAAC	1	0.45965	0.45972	0.991266	13812	0	-0.97812	0.54035	0.54011	0.994605	15045	0	-0.97812
random_TCCTGACTCACGAAGGCCGT	1	0.45965	0.45972	0.991266	13813	0	-0.97812	0.54035	0.54011	0.994605	15044	0	-0.97812
COX14	4	0.45981	0.53747	0.996182	13814	1	-0.79479	0.72579	0.7263	0.999184	17720	1	-0.79479
GLI1	6	0.46001	0.60895	0.996182	13815	2	-0.9512	0.41104	0.56555	0.994605	12874	1	-0.9512
HIST1H2AE	6	0.46001	0.60895	0.996182	13816	1	-0.47088	0.49996	0.64293	0.994605	14389	2	-0.47088
GJB4	7	0.46002	0.62957	0.996182	13817	2	-0.52121	0.21232	0.39479	0.993814	8518	2	-0.52121
KCNC3	9	0.46007	0.67285	0.996182	13818	3	-0.28374	0.19159	0.4007	0.993814	7978	2	-0.28374
CDH22	9	0.46007	0.67285	0.996182	13819	3	0.26997	0.055373	0.16799	0.974297	3353	3	0.26997
HSF5	9	0.46007	0.67285	0.996182	13820	3	-0.78231	0.64716	0.78835	0.999967	16655	1	-0.78231
ALDH1A3	9	0.46007	0.67285	0.996182	13821	3	0.72084	0.025931	0.094315	0.943126	1872	4	0.72084
RASSF3	8	0.46008	0.66092	0.996182	13822	2	-0.96714	0.83481	0.87082	0.999967	19157	1	-0.96714
ELP3	7	0.46035	0.62981	0.996182	13823	2	0.33202	0.23471	0.42258	0.994267	9128	3	0.33202
SEPHS2	7	0.46035	0.62981	0.996182	13824	2	-0.54879	0.048663	0.13838	0.971302	3041	2	-0.54879
LMO3	56	0.46073	0.85766	0.99992	13825	12	-0.15843	0.31051	0.73779	0.999184	10814	14	-0.15843
CMPK1	12	0.46075	0.71451	0.999524	13826	4	0.80687	0.35147	0.61289	0.994605	11683	4	0.80687
PYGO1	9	0.46079	0.6735	0.996182	13827	2	-0.28817	0.017028	0.067728	0.928087	1344	2	-0.28817
GPRC5D	9	0.46079	0.6735	0.996182	13828	2	0.81677	0.087216	0.23977	0.98488	4665	3	0.81677
HRG	2	0.46097	0.46178	0.991266	13829	1	-0.61142	0.38174	0.38735	0.992737	12291	1	-0.61142
SLC5A5	9	0.461	0.67369	0.996182	13830	2	0.035082	0.086081	0.2379	0.98488	4617	2	0.035082
PFKM	19	0.46106	0.76599	0.99992	13831	4	0.23103	0.051645	0.20189	0.979108	3183	7	0.23103
CDC6	9	0.4613	0.67394	0.996182	13832	3	-0.41213	0.062626	0.18514	0.974297	3666	2	-0.41213
FARSB	6	0.4613	0.61003	0.996182	13833	2	0.35067	0.14385	0.2904	0.991548	6601	3	0.35067
FAM167B	6	0.4613	0.61003	0.996182	13834	2	-0.088654	0.20248	0.3748	0.992237	8279	3	-0.088654
ZNF586	6	0.4613	0.61003	0.996182	13835	2	0.91993	0.0278	0.08442	0.937109	1965	4	0.91993
PNPLA8	6	0.4613	0.61003	0.996182	13836	2	-0.85442	0.85502	0.85565	0.999967	19401	1	-0.85442
MMP19	6	0.4613	0.61003	0.996182	13837	2	1.0798	0.006861	0.027281	0.92031	621	4	1.0798
F12	8	0.46131	0.66164	0.996182	13838	2	-1.6108	0.96639	0.96627	0.999967	21240	0	-1.6108
GIPR	8	0.46131	0.66164	0.996182	13839	2	-1.5271	0.88538	0.89689	0.999967	19848	1	-1.5271
SENP3	4	0.46137	0.53833	0.996182	13840	1	-0.2614	0.20379	0.31995	0.991548	8299	2	-0.2614
FRS2	8	0.46144	0.66171	0.996182	13841	2	-1.8072	0.98626	0.98614	0.999967	21635	0	-1.8072
USP53	8	0.46144	0.66171	0.996182	13842	2	-1.2547	0.88054	0.89403	0.999967	19786	1	-1.2547
E2F7	7	0.46145	0.63061	0.996182	13843	2	-0.89049	0.20503	0.38576	0.992737	8329	1	-0.89049
FBXL3	7	0.46151	0.63064	0.996182	13844	2	-0.051944	0.48655	0.64631	0.994976	14185	2	-0.051944
ZNF665	9	0.46174	0.67435	0.996182	13845	2	-1.096	0.34968	0.57194	0.994605	11651	1	-1.096
ZNF740	2	0.46178	0.46257	0.991266	13846	1	-1.2176	0.80393	0.80365	0.999967	18730	0	-1.2176
MEN1	19	0.46183	0.76663	0.99992	13847	5	-0.10366	0.18516	0.4731	0.994605	7807	6	-0.10366
CD40LG	10	0.46188	0.68318	0.996182	13848	3	0.20032	0.30008	0.54662	0.994605	10596	4	0.20032
IRX1	9	0.46194	0.67452	0.996182	13849	3	0.32131	0.1415	0.32573	0.991548	6523	4	0.32131
TBC1D22B	8	0.46195	0.66202	0.996182	13850	2	0.10092	0.3306	0.54146	0.994605	11260	3	0.10092
CMC2	8	0.46195	0.66202	0.996182	13851	2	1.0913	0.23079	0.4355	0.994605	9031	2	1.0913
ZDHHC17	8	0.46195	0.66202	0.996182	13852	1	0.70103	0.16915	0.36602	0.992133	7373	4	0.70103
C11orf96	9	0.46203	0.67459	0.996182	13853	3	-0.0050611	0.43551	0.64995	0.995098	13348	2	-0.0050611
TRIM42	10	0.46204	0.68331	0.996182	13854	2	1.677	0.041913	0.14387	0.973502	2725	5	1.677
EZH2	17	0.46222	0.75116	0.99992	13855	4	0.14456	0.013848	0.0702	0.928948	1133	6	0.14456
TRIM35	9	0.46224	0.67479	0.996182	13856	3	-0.66913	0.12356	0.2979	0.991548	5923	1	-0.66913
MCOLN2	10	0.46233	0.68352	0.996182	13857	2	0.37213	0.24412	0.47732	0.994605	9356	3	0.37213
STK32A	7	0.46233	0.63123	0.996182	13858	2	0.14881	0.10172	0.24713	0.985673	5187	2	0.14881
H2AFJ	6	0.46234	0.6109	0.996182	13859	1	1.1612	0.0089652	0.034868	0.92031	791	3	1.1612
NFYB	9	0.46244	0.67496	0.996182	13860	1	0.12971	0.33149	0.5554	0.994605	11277	3	0.12971
CAPN9	9	0.46244	0.67496	0.996182	13861	1	2.7027	0.00016669	0.0010844	0.884105	20	7	2.7027
POPDC3	9	0.46252	0.67504	0.996182	13862	2	-0.13271	7.69e-05	0.00052169	0.745978	13	1	-0.13271
C6orf132	8	0.4626	0.66239	0.996182	13863	1	0.59182	0.18781	0.38912	0.993507	7884	3	0.59182
NEK3	17	0.46262	0.75147	0.99992	13864	3	-0.26627	0.53692	0.80301	0.999967	14986	5	-0.26627
SPOCD1	5	0.46268	0.60281	0.996182	13865	1	-0.43943	0.48426	0.60734	0.994605	14148	1	-0.43943
GPR133	10	0.46277	0.68386	0.996182	13866	2	0.12648	0.011826	0.051394	0.926702	999	3	0.12648
APBA1	9	0.46286	0.67535	0.996182	13867	3	-1.455	0.94559	0.94613	0.999967	20807	1	-1.455
random_CACGTCCACGTCGTCACATA	1	0.46287	0.46296	0.991266	13868	0	-0.38171	0.53713	0.53686	0.994605	14992	0	-0.38171
random_CCGGGAAGCGTTACCGTCCT	1	0.46295	0.46305	0.991266	13869	0	-0.42748	0.53705	0.53678	0.994605	14991	0	-0.42748
BRE	10	0.46313	0.68412	0.996182	13870	2	0.20676	0.10085	0.26979	0.988058	5160	2	0.20676
PABPC1	10	0.46313	0.68412	0.996182	13871	3	-0.23637	0.026574	0.099335	0.946719	1902	3	-0.23637
GTF2H2C	1	0.46314	0.46322	0.991266	13872	0	-0.44269	0.53686	0.53661	0.994605	14984	0	-0.44269
KRT17	7	0.46318	0.63185	0.996182	13873	2	-0.31539	0.1293	0.28962	0.991548	6113	2	-0.31539
LOC200726	7	0.46318	0.63185	0.996182	13874	1	1.2065	0.017546	0.063054	0.928087	1378	2	1.2065
VNN1	7	0.46319	0.63186	0.996182	13875	2	0.31555	0.013692	0.050704	0.926702	1117	2	0.31555
BMP8A	11	0.46331	0.70107	0.999279	13876	3	1.2636	0.063591	0.20289	0.979108	3716	5	1.2636
CAMKV	11	0.46331	0.70107	0.999279	13877	3	0.69728	0.031457	0.11627	0.952313	2163	4	0.69728
PBDC1	6	0.46333	0.61176	0.996182	13878	1	-0.56887	0.52931	0.66944	0.999017	14844	2	-0.56887
KNCN	6	0.46333	0.61176	0.996182	13879	1	0.44697	0.060013	0.16127	0.974297	3553	3	0.44697
RAB27B	6	0.46333	0.61176	0.996182	13880	2	-0.35011	0.04289	0.12137	0.960387	2769	2	-0.35011
PRKD3	6	0.46333	0.61176	0.996182	13881	1	0.32075	0.21921	0.39795	0.993814	8702	3	0.32075
FRMPD1	8	0.46339	0.66283	0.996182	13882	2	1.0556	0.026607	0.091465	0.943126	1904	4	1.0556
random_CCGCAGCGATCTACACGTCG	1	0.46349	0.46358	0.991266	13883	0	-0.43387	0.53651	0.53627	0.994605	14982	0	-0.43387
GNRHR	5	0.46352	0.60315	0.996182	13884	1	0.5608	0.086137	0.18952	0.977059	4619	2	0.5608
CALR3	5	0.46352	0.60315	0.996182	13885	1	-1.0872	0.36988	0.51263	0.994605	12050	1	-1.0872
MTOR	10	0.46353	0.68442	0.996182	13886	3	0.23049	0.2464	0.48022	0.994605	9402	3	0.23049
random_CGGGCGCACCTACGGCGCAA	1	0.46356	0.46365	0.991266	13887	0	-0.38939	0.53644	0.53621	0.994605	14981	0	-0.38939
THRSP	9	0.46375	0.67612	0.996182	13888	2	0.20366	0.23143	0.4575	0.994605	9044	3	0.20366
RETN	9	0.46376	0.67613	0.996182	13889	3	-0.045011	0.69463	0.81659	0.999967	17288	2	-0.045011
random_ACACGGTTCGCCGAGTTGAT	1	0.46376	0.46386	0.991266	13890	0	-0.44188	0.53624	0.53599	0.994605	14974	0	-0.44188
random_CCAGGTCGCCTGATGCTACC	1	0.46377	0.46386	0.991266	13891	0	-0.44759	0.53623	0.53598	0.994605	14973	0	-0.44759
random_CCTGCCGGGTCGACGGTGCG	1	0.46384	0.46394	0.991266	13892	0	-0.43938	0.53616	0.53591	0.994605	14971	0	-0.43938
random_CCGCACATGATCGGGTGTGA	1	0.46392	0.46403	0.991266	13893	0	-0.42923	0.53608	0.53585	0.994605	14969	0	-0.42923
random_CCGCGTCGCTAACCCGTCCC	1	0.46401	0.46411	0.991266	13894	0	-0.44187	0.53599	0.53575	0.994605	14966	0	-0.44187
NADSYN1	9	0.46403	0.67637	0.996182	13895	2	0.15466	0.56448	0.74351	0.999184	15385	2	0.15466
random_AACTAGGCTCCTACTCCCCT	1	0.46415	0.46425	0.991266	13896	0	-0.41604	0.53585	0.53561	0.994605	14965	0	-0.41604
EHBP1	23	0.46416	0.78628	0.99992	13897	4	0.45528	0.08552	0.30395	0.991548	4601	10	0.45528
UNC45B	10	0.4642	0.68492	0.996182	13898	2	0.95205	0.085408	0.23836	0.98488	4596	5	0.95205
IWS1	10	0.4642	0.68492	0.996182	13899	3	-0.8173	0.65537	0.81081	0.999967	16760	2	-0.8173
LEPROT	11	0.46422	0.70164	0.999279	13900	2	-0.060823	0.38962	0.64629	0.994976	12445	3	-0.060823
TBL2	8	0.46422	0.66331	0.996182	13901	2	-1.0205	0.68098	0.80065	0.999967	17085	2	-1.0205
random_CTCTGTAGAGGATCTCACGT	1	0.46423	0.46432	0.991266	13902	0	-0.44124	0.53577	0.53553	0.994605	14962	0	-0.44124
random_GGGCGGTTGTCGAATCGTGG	1	0.46436	0.46443	0.991266	13903	0	-0.42521	0.53564	0.53539	0.994605	14957	0	-0.42521
KCTD9	9	0.46442	0.67672	0.996182	13904	3	-0.43296	0.28637	0.5143	0.994605	10267	2	-0.43296
RPL21	4	0.46478	0.54019	0.996182	13905	1	-0.3663	0.16027	0.26879	0.988058	7079	2	-0.3663
TSPAN11	4	0.46478	0.54019	0.996182	13906	1	-0.81905	0.56695	0.60027	0.994605	15425	1	-0.81905
random_CACGGTCGCCGGGTCTAACG	1	0.46479	0.46486	0.991305	13907	0	-0.38034	0.53521	0.53497	0.994605	14953	0	-0.38034
STAG1	7	0.46485	0.63303	0.996182	13908	2	0.39838	0.29367	0.49405	0.994605	10441	3	0.39838
CASZ1	7	0.46491	0.63308	0.996182	13909	2	-0.099682	0.19492	0.37323	0.992237	8070	3	-0.099682
TCAIM	12	0.46496	0.71831	0.999524	13910	2	0.71609	0.0017035	0.010514	0.92031	193	5	0.71609
NAP1L3	5	0.46516	0.60386	0.996182	13911	1	-0.1804	0.3821	0.52495	0.994605	12301	2	-0.1804
LOC729159	10	0.46517	0.68566	0.996192	13912	2	0.28082	0.46145	0.68092	0.999017	13795	3	0.28082
GNMT	10	0.46517	0.68566	0.996192	13913	2	0.056007	0.26547	0.50407	0.994605	9832	4	0.056007
PGM2	10	0.46517	0.68566	0.996192	13914	2	0.22509	0.54982	0.75081	0.999184	15168	3	0.22509
random_CAATGCGACGGCTCCGACGT	1	0.46521	0.46527	0.991305	13915	0	-0.3959	0.53479	0.53456	0.994605	14947	0	-0.3959
CD55	6	0.46525	0.61343	0.996182	13916	2	-0.21426	0.42804	0.5801	0.994605	13197	1	-0.21426
RIN3	9	0.46535	0.67754	0.996182	13917	2	0.38545	0.0862	0.23809	0.98488	4625	4	0.38545
SLC24A2	6	0.46538	0.61355	0.996182	13918	1	0.30935	0.13727	0.28056	0.990658	6399	3	0.30935
FSTL4	6	0.46538	0.61355	0.996182	13919	1	-0.54369	0.85295	0.85378	0.999967	19380	1	-0.54369
MRPL48	6	0.46538	0.61355	0.996182	13920	1	0.76562	0.028336	0.085786	0.943126	1990	4	0.76562
RBBP6	8	0.46546	0.66402	0.996182	13921	2	-0.55208	0.27931	0.48729	0.994605	10118	2	-0.55208
ZDHHC3	8	0.46546	0.66402	0.996182	13922	2	0.45519	0.099347	0.24701	0.985622	5101	4	0.45519
PTF1A	9	0.46555	0.67772	0.996182	13923	2	0.16343	0.25644	0.48706	0.994605	9626	3	0.16343
random_GCCGCAGCCAACCAAATTAC	1	0.46566	0.46569	0.991751	13924	0	-0.35949	0.53434	0.53411	0.994605	14943	0	-0.35949
OR1G1	8	0.46578	0.66421	0.996182	13925	2	1.6749	0.034552	0.11363	0.952313	2339	5	1.6749
ALKBH6	8	0.46578	0.66421	0.996182	13926	2	-0.81805	0.36024	0.57242	0.994605	11874	2	-0.81805
POTEB2	2	0.46583	0.46655	0.992306	13927	1	-1.2908	0.67324	0.67325	0.999017	16979	0	-1.2908
ZNF235	7	0.46584	0.63372	0.996182	13928	2	-0.41497	0.55123	0.69515	0.999184	15195	2	-0.41497
GPRC5A	7	0.46584	0.63372	0.996182	13929	2	-2.0387	0.92304	0.92295	0.999967	20435	0	-2.0387
PSMC1	7	0.46584	0.63372	0.996182	13930	2	-0.26046	0.053465	0.14878	0.974297	3265	2	-0.26046
TMEM223	7	0.46584	0.63372	0.996182	13931	2	-0.005815	0.14466	0.30965	0.991548	6620	3	-0.005815
WDR48	7	0.46584	0.63372	0.996182	13932	2	-0.24995	0.43389	0.60806	0.994605	13318	2	-0.24995
MCAT	7	0.46584	0.63372	0.996182	13933	2	-1.1818	0.96525	0.96511	0.999967	21216	0	-1.1818
FAM46A	5	0.46589	0.60414	0.996182	13934	1	-0.055214	0.14352	0.28643	0.991548	6584	2	-0.055214
C12orf79	7	0.46589	0.63375	0.996182	13935	2	0.22274	0.25139	0.44303	0.994605	9509	3	0.22274
KRT5	7	0.46589	0.63375	0.996182	13936	2	0.017405	0.31972	0.52506	0.994605	11017	2	0.017405
random_GCGACACTGAATCGACGCGC	1	0.46594	0.46594	0.99194	13937	0	-0.31403	0.53406	0.53383	0.994605	14941	0	-0.31403
MAGEA12	12	0.46617	0.71938	0.999524	13938	1	1.4224	0.086051	0.2558	0.986498	4616	5	1.4224
SPEG	16	0.46624	0.74909	0.99992	13939	4	-0.38512	0.51849	0.7882	0.999967	14656	4	-0.38512
PODNL1	16	0.4663	0.74915	0.99992	13940	4	-0.19571	0.22516	0.50926	0.994605	8866	5	-0.19571
ROR2	9	0.4663	0.67841	0.996182	13941	3	0.45872	0.075552	0.21481	0.980458	4191	3	0.45872
COL25A1	13	0.4665	0.72294	0.999524	13942	3	-0.86354	0.7622	0.89876	0.999967	18174	3	-0.86354
GPR183	6	0.4665	0.61452	0.996182	13943	2	-0.72175	0.83174	0.83576	0.999967	19115	1	-0.72175
MFSD8	6	0.4665	0.61452	0.996182	13944	2	-1.3543	0.92273	0.92294	0.999967	20428	0	-1.3543
PTGES2	12	0.46654	0.71972	0.999524	13945	3	-1.0775	0.33786	0.59983	0.994605	11409	2	-1.0775
SLC4A7	14	0.46657	0.73186	0.99992	13946	2	1.2814	0.0001993	0.00163	0.884105	24	6	1.2814
CCR2	10	0.4667	0.68686	0.996626	13947	2	0.16097	0.37888	0.61639	0.994605	12238	2	0.16097
random_AAAGACCCATTTGCGTTCGC	1	0.46679	0.46675	0.992306	13948	0	-0.40939	0.53321	0.53297	0.994605	14915	0	-0.40939
PET117	10	0.46681	0.68695	0.996663	13949	2	0.36255	0.14441	0.34686	0.991548	6614	2	0.36255
random_AGGACTCGCCTCCCGAGTTT	1	0.46684	0.4668	0.992306	13950	0	-0.23409	0.53316	0.53291	0.994605	14914	0	-0.23409
COL4A2	5	0.46685	0.60454	0.996182	13951	1	-0.42382	0.42994	0.57333	0.994605	13239	1	-0.42382
random_CACTGGCCCAATCGTATTGA	1	0.46687	0.46684	0.992306	13952	0	-0.38626	0.53313	0.53289	0.994605	14913	0	-0.38626
ASB11	9	0.46688	0.6789	0.996182	13953	2	-0.25491	0.095148	0.25274	0.985673	4942	4	-0.25491
LYPD2	8	0.46692	0.66483	0.996182	13954	2	0.0014727	0.25663	0.46305	0.994605	9637	3	0.0014727
random_CCGAGCGACCCCCGATCCTT	1	0.46698	0.46695	0.992306	13955	0	-0.41193	0.53302	0.53279	0.994605	14911	0	-0.41193
random_TGACATGGAGGGGTAGTATG	1	0.46705	0.46703	0.992306	13956	0	-0.39144	0.53295	0.53271	0.994605	14910	0	-0.39144
PKN3	7	0.46707	0.63459	0.996182	13957	2	-0.05008	0.34537	0.54651	0.994605	11570	2	-0.05008
C5orf47	9	0.46707	0.67908	0.996182	13958	3	-0.98969	0.95813	0.95814	0.999967	21073	0	-0.98969
random_CCGCGGCACGCATTATCGTG	1	0.46717	0.46717	0.992369	13959	0	-0.41216	0.53283	0.53259	0.994605	14909	0	-0.41216
random_CCTTGGTGGGACTGGTAATG	1	0.46727	0.46726	0.992369	13960	0	-0.38697	0.53273	0.53249	0.994605	14907	0	-0.38697
BEX4	6	0.46729	0.61516	0.996182	13961	2	-1.3277	0.91867	0.91889	0.999967	20363	0	-1.3277
INTS4	6	0.46729	0.61516	0.996182	13962	1	-0.68543	0.17439	0.33487	0.991548	7532	1	-0.68543
random_TAAGCGACACACTACAACCG	1	0.46743	0.46741	0.992369	13963	0	-0.40345	0.53257	0.53234	0.994605	14905	0	-0.40345
SLC35F4	8	0.46744	0.66513	0.996182	13964	2	-0.18199	0.29712	0.50593	0.994605	10520	3	-0.18199
MAPK4	9	0.46756	0.67953	0.996182	13965	3	-1.1584	0.94912	0.94938	0.999967	20859	1	-1.1584
OR51V1	3	0.46757	0.49112	0.994993	13966	1	-0.57469	0.15813	0.25248	0.985673	7011	1	-0.57469
OR1E2	3	0.46757	0.49112	0.994993	13967	1	-1.8226	0.95359	0.95387	0.999967	20957	0	-1.8226
random_GCCACATGCTTCGTAGCAAC	1	0.46775	0.46772	0.992369	13968	0	-0.40075	0.53225	0.53203	0.994605	14899	0	-0.40075
RNF7	11	0.4678	0.70396	0.999279	13969	2	-0.70829	0.72563	0.85928	0.999967	17719	2	-0.70829
SEL1L2	4	0.46786	0.54191	0.996182	13970	1	-0.88658	0.8209	0.82088	0.999967	18964	0	-0.88658
TSPAN17	7	0.46789	0.63518	0.996182	13971	1	0.037196	0.12326	0.28176	0.990658	5911	2	0.037196
PIGN	9	0.46802	0.67992	0.996182	13972	3	-0.073562	0.17032	0.36946	0.992237	7406	2	-0.073562
random_GGGCGCGAAGAGTCATTTCG	1	0.46809	0.46808	0.992369	13973	0	-0.38581	0.53191	0.53169	0.994605	14890	0	-0.38581
NELFA	6	0.46824	0.61593	0.996182	13974	1	-0.18652	0.47305	0.61907	0.994605	13972	2	-0.18652
TUBGCP6	6	0.46824	0.61593	0.996182	13975	2	-0.77303	0.7255	0.76679	0.999184	17714	1	-0.77303
RCL1	15	0.46831	0.74763	0.99992	13976	1	0.94206	0.087598	0.2751	0.988155	4677	7	0.94206
HAS1	10	0.46832	0.68813	0.997008	13977	2	-0.14143	0.7278	0.84652	0.999967	17750	2	-0.14143
OTX1	21	0.46837	0.77988	0.99992	13978	5	0.29243	0.029474	0.13611	0.970172	2056	5	0.29243
FLRT3	7	0.46838	0.63556	0.996182	13979	1	1.747	0.0085369	0.0336	0.92031	755	5	1.747
RPL22L1	7	0.46838	0.63556	0.996182	13980	2	-0.56572	0.167	0.33828	0.991548	7295	1	-0.56572
ASCL1	10	0.46838	0.68817	0.997008	13981	3	0.24869	0.39184	0.62642	0.994605	12502	3	0.24869
C1orf27	10	0.46838	0.68817	0.997008	13982	3	0.32789	0.2565	0.49292	0.994605	9630	3	0.32789
MSANTD1	9	0.4684	0.68027	0.996182	13983	3	0.15707	0.016408	0.065559	0.928087	1305	3	0.15707
OR13C4	7	0.46849	0.63563	0.996182	13984	2	-0.84882	0.60159	0.73497	0.999184	15979	2	-0.84882
LRRTM4	7	0.46849	0.63563	0.996182	13985	2	0.6759	0.0065802	0.026885	0.92031	601	4	0.6759
GRASP	13	0.46855	0.72454	0.999539	13986	2	0.22372	0.078865	0.244	0.98488	4311	5	0.22372
ZFP82	8	0.46859	0.66578	0.996182	13987	2	-1.0921	0.53896	0.70499	0.999184	15012	1	-1.0921
CCND3	17	0.46861	0.75573	0.99992	13988	2	0.52018	0.10195	0.31533	0.991548	5193	7	0.52018
SENP6	11	0.46865	0.7045	0.999279	13989	2	0.80578	0.40353	0.65853	0.996875	12719	3	0.80578
RAB6A	11	0.46865	0.7045	0.999279	13990	2	-0.71146	0.68103	0.84134	0.999967	17089	2	-0.71146
TH	11	0.46865	0.7045	0.999279	13991	2	1.2042	0.086655	0.24919	0.985673	4645	5	1.2042
random_CACAACACGTGTCGTCGTAC	1	0.46869	0.46867	0.992369	13992	0	-0.39115	0.53131	0.5311	0.994605	14883	0	-0.39115
CTSL	9	0.46875	0.68059	0.996182	13993	2	-0.49731	0.21062	0.42824	0.994267	8484	2	-0.49731
SLC24A1	6	0.46881	0.61646	0.996182	13994	2	-1.0287	0.47568	0.62144	0.994605	14010	1	-1.0287
VAV1	9	0.46882	0.68065	0.996182	13995	3	-0.41232	0.39154	0.61002	0.994605	12497	1	-0.41232
POLR1A	5	0.46886	0.60537	0.996182	13996	1	0.22311	0.091923	0.19965	0.979108	4835	3	0.22311
random_CTGAGTGCCGGACGTTTCGT	1	0.46889	0.46885	0.992369	13997	0	-0.39292	0.53111	0.5309	0.994605	14882	0	-0.39292
GLI3	10	0.46892	0.6886	0.997197	13998	1	1.1452	0.11937	0.30599	0.991548	5802	5	1.1452
SRSF7	9	0.46905	0.68086	0.996182	13999	3	-0.15767	0.1159	0.28587	0.991548	5681	2	-0.15767
GRSF1	21	0.4691	0.78035	0.99992	14000	2	1.8249	0.027598	0.12956	0.968342	1953	10	1.8249
EMR3	9	0.46911	0.68091	0.996182	14001	2	0.22724	0.3158	0.54112	0.994605	10926	3	0.22724
random_ATTACCTCAGAATTCGCGGC	1	0.46924	0.46918	0.992369	14002	0	-0.38819	0.53076	0.53054	0.994605	14877	0	-0.38819
random_GCATTCGGAGTTGCGACACT	1	0.46925	0.4692	0.992369	14003	0	-0.38937	0.53075	0.53053	0.994605	14876	0	-0.38937
random_GCACAGAACGGATTACGTCC	1	0.46934	0.46929	0.992369	14004	0	-0.36011	0.53066	0.53043	0.994605	14874	0	-0.36011
random_CCCCTACAAGTGATCGGTGG	1	0.46939	0.46934	0.992369	14005	0	-0.38728	0.53061	0.53039	0.994605	14871	0	-0.38728
random_GGAGCGTGACTACTCGACGA	1	0.46943	0.46937	0.992369	14006	0	-0.25972	0.53057	0.53036	0.994605	14870	0	-0.25972
random_CGGGCGGGTCGTGGTATCGG	1	0.46951	0.46947	0.992369	14007	0	-0.36137	0.53049	0.53027	0.994605	14865	0	-0.36137
FIZ1	10	0.46952	0.68904	0.997218	14008	3	-0.20042	0.61388	0.79197	0.999967	16158	2	-0.20042
random_CAATGTTGGACACCCGATTC	1	0.46954	0.4695	0.992369	14009	0	-0.387	0.53046	0.53024	0.994605	14864	0	-0.387
GDF6	8	0.4696	0.66635	0.996182	14010	2	-1.1076	0.86926	0.88775	0.999967	19611	1	-1.1076
TMEM14B	9	0.46961	0.68136	0.996182	14011	3	0.39963	0.20089	0.41421	0.994267	8223	3	0.39963
random_CATGAGACCCGCCGGTTCAA	1	0.46963	0.46958	0.992369	14012	0	-0.36935	0.53037	0.53017	0.994605	14859	0	-0.36935
OR4K1	4	0.46971	0.54294	0.996182	14013	1	-0.79585	0.056277	0.1302	0.968342	3397	1	-0.79585
GOLT1A	9	0.46974	0.68147	0.996182	14014	3	0.21083	0.22779	0.45242	0.994605	8943	4	0.21083
RANBP10	9	0.46976	0.68149	0.996182	14015	2	-0.3253	0.72679	0.83677	0.999967	17735	2	-0.3253
random_AGCCGGTACCGCCAAACCTC	1	0.4698	0.46976	0.992369	14016	0	-0.37791	0.5302	0.53	0.994605	14855	0	-0.37791
random_CCTAGGGCTGGATGTGGGTT	1	0.46981	0.46977	0.992369	14017	0	-0.38382	0.53019	0.52998	0.994605	14854	0	-0.38382
CASC3	9	0.46982	0.68155	0.996182	14018	3	0.037273	0.29577	0.52285	0.994605	10499	3	0.037273
ASIP	6	0.46999	0.61746	0.996182	14019	2	0.16659	0.18425	0.3489	0.991548	7787	3	0.16659
EMC9	8	0.47005	0.66659	0.996182	14020	2	0.95988	0.06341	0.18048	0.974297	3704	4	0.95988
TICAM1	6	0.47007	0.61755	0.996182	14021	1	-0.21094	0.30143	0.47399	0.994605	10634	2	-0.21094
random_TCAGCGTGCACGCACAAAGA	1	0.47013	0.47008	0.992369	14022	0	-0.3743	0.52987	0.52966	0.994605	14849	0	-0.3743
random_CTTCTGTCGCGCTGTATCCC	1	0.47013	0.47008	0.992369	14023	0	-0.36169	0.52987	0.52966	0.994605	14848	0	-0.36169
PXDC1	11	0.47015	0.70544	0.99937	14024	3	-0.2148	0.28331	0.53294	0.994605	10207	3	-0.2148
CEACAM8	10	0.47021	0.68957	0.997384	14025	2	1.5746	0.022569	0.086782	0.943126	1690	5	1.5746
SPPL2B	9	0.47024	0.68194	0.996182	14026	3	0.11413	0.39878	0.61661	0.994605	12641	2	0.11413
CES2	7	0.47025	0.63688	0.996182	14027	2	-0.017894	0.20721	0.38851	0.992737	8388	3	-0.017894
random_CCGGATCGTCCCTTACGAAT	1	0.4706	0.47055	0.992369	14028	0	-0.37583	0.5294	0.52919	0.994605	14845	0	-0.37583
CMSS1	15	0.47076	0.74916	0.99992	14029	2	0.62446	0.066168	0.22428	0.981732	3828	6	0.62446
NCAPG2	6	0.47077	0.61815	0.996182	14030	2	0.57	0.0444	0.12497	0.961959	2845	3	0.57
random_GCACAAGACAAGCGGAATTT	1	0.4708	0.47076	0.992369	14031	0	-0.23895	0.5292	0.52897	0.994605	14840	0	-0.23895
random_GAGCACAATTGCTTACGTCG	1	0.47084	0.4708	0.992369	14032	0	-0.34293	0.52916	0.52893	0.994605	14836	0	-0.34293
ATP5J2	8	0.47095	0.66713	0.996182	14033	1	1.3484	0.046775	0.14658	0.973502	2950	5	1.3484
RFX7	9	0.47108	0.68267	0.996182	14034	2	0.81456	0.053801	0.16426	0.974297	3275	5	0.81456
PCNXL4	9	0.47108	0.68267	0.996182	14035	2	-0.45828	0.28551	0.51355	0.994605	10250	2	-0.45828
CLDN19	9	0.47108	0.68267	0.996182	14036	2	-0.4774	0.71764	0.83089	0.999967	17611	2	-0.4774
random_GGACGTCTGGCATGATTGTA	1	0.4711	0.47107	0.992369	14037	0	-0.34932	0.5289	0.52866	0.994605	14835	0	-0.34932
STC2	6	0.47123	0.61855	0.996182	14038	2	0.45199	0.057861	0.15638	0.974297	3459	2	0.45199
XPNPEP1	11	0.47124	0.7062	0.99945	14039	3	-1.333	0.7912	0.88907	0.999967	18550	1	-1.333
random_ACATTCGAGCAACGTTACGG	1	0.47125	0.47121	0.992369	14040	0	-0.33758	0.52875	0.52851	0.994605	14834	0	-0.33758
BCOR	14	0.47134	0.73518	0.99992	14041	4	-0.59532	0.44381	0.71322	0.999184	13511	4	-0.59532
RSC1A1	7	0.47135	0.63767	0.996182	14042	2	-0.43728	0.30476	0.50721	0.994605	10699	3	-0.43728
OR10R2	7	0.47135	0.63767	0.996182	14043	2	-0.55427	0.054128	0.15021	0.974297	3293	2	-0.55427
AGO4	7	0.47135	0.63767	0.996182	14044	2	0.15387	0.23631	0.42459	0.994267	9163	3	0.15387
random_ATCGACGGGCCCCTTGTACG	1	0.47135	0.47131	0.992369	14045	0	-0.36124	0.52865	0.5284	0.994605	14833	0	-0.36124
random_AAGTAATGTGTTCGATCTCA	1	0.47148	0.47143	0.992369	14046	0	-0.35606	0.52852	0.52828	0.994605	14831	0	-0.35606
OR2T2	1	0.4715	0.47145	0.992369	14047	0	-0.34877	0.5285	0.52826	0.994605	14830	0	-0.34877
TNKS1BP1	4	0.47163	0.54405	0.996182	14048	1	-1.1715	0.75112	0.75113	0.999184	18022	0	-1.1715
SCNM1	8	0.47167	0.66752	0.996182	14049	2	0.17854	0.015812	0.060097	0.928087	1271	3	0.17854
MCM8	8	0.47171	0.66755	0.996182	14050	1	-0.093257	0.56318	0.72041	0.999184	15366	2	-0.093257
S1PR1	8	0.47171	0.66755	0.996182	14051	2	0.47598	0.12028	0.28385	0.991548	5829	3	0.47598
random_GCCCGGACCAGACCGTTTGC	1	0.47185	0.47179	0.992369	14052	0	-0.36327	0.52815	0.52791	0.994605	14822	0	-0.36327
random_GAAAACGTGCGCACCGGTTG	1	0.47185	0.47179	0.992369	14053	0	-0.36208	0.52815	0.5279	0.994605	14821	0	-0.36208
EPHX1	12	0.47185	0.72436	0.999539	14054	3	0.27684	0.011585	0.053888	0.926702	979	4	0.27684
IVNS1ABP	11	0.4719	0.7066	0.99945	14055	2	0.43753	0.068104	0.2133	0.979963	3900	3	0.43753
LIN28A	11	0.4719	0.7066	0.99945	14056	3	0.60172	0.10779	0.28855	0.991548	5404	4	0.60172
CCDC154	9	0.47192	0.68344	0.996182	14057	2	-0.18908	0.17582	0.37765	0.992237	7564	3	-0.18908
ZNF587B	7	0.47193	0.6381	0.996182	14058	2	-0.08699	0.17506	0.34845	0.991548	7541	2	-0.08699
APOC2	7	0.47193	0.6381	0.996182	14059	2	-0.2076	0.30727	0.51021	0.994605	10748	3	-0.2076
MIF	6	0.47195	0.61916	0.996182	14060	2	0.97337	0.0014113	0.0064168	0.884105	163	4	0.97337
F13B	6	0.47195	0.61916	0.996182	14061	1	-0.53171	0.87016	0.87017	0.999967	19621	1	-0.53171
SPG20	23	0.47204	0.79199	0.99992	14062	6	-0.010909	0.090836	0.31713	0.991548	4797	7	-0.010909
CD27	8	0.47236	0.66791	0.996182	14063	2	0.46927	0.32235	0.53283	0.994605	11082	3	0.46927
TNS3	10	0.47247	0.69131	0.997878	14064	3	-0.83621	0.82431	0.90274	0.999967	19013	2	-0.83621
NIPAL1	11	0.47249	0.70698	0.999524	14065	1	0.24354	0.62746	0.81095	0.999967	16356	3	0.24354
NINJ2	11	0.47249	0.70698	0.999524	14066	1	0.52785	0.79081	0.88888	0.999967	18545	2	0.52785
random_AGCACAAGTATGCCGCACAC	1	0.47254	0.47248	0.992369	14067	0	-0.32143	0.52746	0.52726	0.994605	14815	0	-0.32143
random_CGCCTCGGGGGTAAGCAGGA	1	0.4727	0.47264	0.992369	14068	0	-0.34913	0.5273	0.5271	0.994605	14807	0	-0.34913
B3GALT2	8	0.47273	0.66814	0.996182	14069	2	-0.10244	0.27931	0.48729	0.994605	10117	3	-0.10244
DLL4	11	0.473	0.70732	0.999524	14070	3	0.077147	0.16964	0.39585	0.993814	7383	3	0.077147
PLEKHM3	8	0.47304	0.66832	0.996182	14071	1	0.36044	0.41209	0.62586	0.994605	12897	3	0.36044
LRRIQ4	8	0.47304	0.66832	0.996182	14072	1	1.3978	0.015453	0.058994	0.928087	1249	5	1.3978
KLRG1	9	0.47305	0.68442	0.996182	14073	2	1.0172	0.018953	0.074264	0.928948	1482	6	1.0172
random_ACCAGGACGAATGTGAAACC	1	0.47307	0.47299	0.992369	14074	0	-0.23208	0.52693	0.52675	0.994605	14803	0	-0.23208
RPL10A	10	0.47308	0.69178	0.997878	14075	3	0.2011	0.42944	0.65575	0.996124	13222	3	0.2011
THSD4	19	0.47321	0.77571	0.99992	14076	5	0.81086	0.016091	0.08241	0.934316	1285	9	0.81086
LMTK2	7	0.47322	0.63905	0.996182	14077	2	-0.36225	0.50436	0.65953	0.997068	14458	2	-0.36225
NPAS1	9	0.47328	0.68463	0.996182	14078	3	-0.23497	0.058222	0.17475	0.974297	3480	2	-0.23497
PHACTR2	16	0.4733	0.75479	0.99992	14079	2	1.488	0.002172	0.014397	0.92031	229	10	1.488
PLCL1	9	0.47332	0.68465	0.996182	14080	2	-0.63786	0.89724	0.91479	0.999967	20021	1	-0.63786
COMMD4	10	0.47346	0.69209	0.997878	14081	2	1.3383	0.026834	0.10015	0.946891	1917	4	1.3383
RPGRIP1	10	0.47346	0.69209	0.997878	14082	3	0.23096	0.21091	0.43493	0.994605	8491	4	0.23096
UBL4A	12	0.47351	0.72584	0.999539	14083	1	1.369	0.21926	0.47249	0.994605	8703	5	1.369
TREM2	8	0.47359	0.66865	0.996182	14084	2	0.084749	0.12841	0.29796	0.991548	6087	2	0.084749
RRP12	8	0.47359	0.66865	0.996182	14085	2	-0.1733	0.40137	0.61495	0.994605	12685	3	-0.1733
LRRC38	9	0.47363	0.68492	0.996182	14086	3	0.38616	0.098903	0.25874	0.987079	5089	4	0.38616
random_GTCACACAGACGTATATCCT	1	0.47365	0.47358	0.992399	14087	0	-0.32873	0.52635	0.52615	0.994605	14783	0	-0.32873
CNNM2	8	0.47381	0.66876	0.996182	14088	2	0.82277	0.037164	0.12082	0.958517	2479	4	0.82277
ASUN	8	0.47381	0.66876	0.996182	14089	1	2.079	0.04196	0.13379	0.968342	2730	5	2.079
TRADD	9	0.47387	0.68513	0.996182	14090	1	0.024883	0.37482	0.59487	0.994605	12156	2	0.024883
random_CCACGGCACGATGTCCGATT	1	0.4739	0.47385	0.992399	14091	0	-0.30057	0.5261	0.5259	0.994605	14781	0	-0.30057
KRTAP9-7	2	0.47402	0.47454	0.992399	14092	1	-1.3426	0.80468	0.8044	0.999967	18742	0	-1.3426
RBL2	7	0.47412	0.6397	0.996182	14093	2	-0.22233	0.16926	0.34111	0.991548	7375	2	-0.22233
VEZF1	7	0.47412	0.6397	0.996182	14094	2	-1.0004	0.75431	0.81136	0.999967	18059	1	-1.0004
random_GGTAGCGGCGACCGGCAAAT	1	0.47434	0.47428	0.992399	14095	0	-0.31009	0.52566	0.52546	0.994605	14775	0	-0.31009
C1orf106	15	0.47435	0.75136	0.99992	14096	3	0.49338	0.10332	0.31033	0.991548	5242	6	0.49338
random_CGTGGAGCCAGTGCAACCTT	1	0.47437	0.47431	0.992399	14097	0	-0.29734	0.52563	0.52543	0.994605	14774	0	-0.29734
NFE2L2	21	0.4744	0.7838	0.99992	14098	2	1.6637	0.070448	0.25802	0.987079	3994	8	1.6637
ZMYND12	6	0.47446	0.62136	0.996182	14099	1	-0.10163	0.071459	0.18059	0.974297	4029	2	-0.10163
IARS2	4	0.47452	0.5457	0.996182	14100	1	-0.34522	0.17562	0.28691	0.991548	7557	2	-0.34522
RLN3	9	0.47455	0.68574	0.996192	14101	2	-1.2139	0.30203	0.5286	0.994605	10646	1	-1.2139
SEC11C	9	0.47455	0.68574	0.996192	14102	1	1.8613	0.04768	0.14943	0.974297	3003	4	1.8613
random_ACACAAACTACGGCACGACT	1	0.47455	0.47449	0.992399	14103	0	-0.3369	0.52545	0.52524	0.994605	14772	0	-0.3369
KATNBL1	8	0.47456	0.66919	0.996182	14104	2	-0.16227	0.30321	0.51244	0.994605	10666	3	-0.16227
SLC17A4	5	0.47459	0.60771	0.996182	14105	1	0.12634	0.030196	0.087478	0.943126	2094	2	0.12634
CA14	8	0.47464	0.66924	0.996182	14106	2	-0.22335	0.28899	0.49747	0.994605	10332	3	-0.22335
LGR6	23	0.47474	0.79399	0.99992	14107	7	-0.47873	0.1675	0.46475	0.994605	7310	5	-0.47873
random_CTGGAGTGCAAACGGGTTGA	1	0.47478	0.47472	0.992511	14108	0	-0.32895	0.52522	0.525	0.994605	14766	0	-0.32895
WWP1	11	0.47482	0.70853	0.999524	14109	3	0.76303	0.14837	0.36002	0.992133	6734	5	0.76303
MAGEB16	10	0.47501	0.69333	0.997878	14110	2	1.0594	0.047223	0.15601	0.974297	2974	4	1.0594
FAM205A	9	0.47526	0.68638	0.996433	14111	2	1.8434	0.028553	0.10122	0.949884	2002	5	1.8434
RBFOX1	26	0.47533	0.80734	0.99992	14112	6	-0.27828	0.017528	0.097734	0.946719	1377	6	-0.27828
random_CCGAGGCCACTTTCACGTTG	1	0.47534	0.47527	0.992511	14113	0	-0.31026	0.52466	0.52444	0.994605	14760	0	-0.31026
OR2M4	6	0.47547	0.62225	0.996182	14114	2	-1.4655	0.95712	0.95707	0.999967	21052	0	-1.4655
HIGD1C	6	0.47547	0.62225	0.996182	14115	2	-1.585	0.83927	0.84192	0.999967	19213	1	-1.585
CDKN2D	6	0.47547	0.62225	0.996182	14116	2	-1.3566	0.80526	0.81573	0.999967	18752	1	-1.3566
ECI2	11	0.47548	0.70895	0.999524	14117	2	-0.12544	0.38008	0.63648	0.994605	12267	3	-0.12544
random_ATGACACCCGTTCCGCACCC	1	0.47549	0.47541	0.992511	14118	0	-0.32704	0.52451	0.5243	0.994605	14755	0	-0.32704
FGF11	8	0.4757	0.66984	0.996182	14119	2	-1.0169	0.72705	0.83272	0.999967	17738	1	-1.0169
DAP3	8	0.4757	0.66984	0.996182	14120	2	-0.18038	0.14812	0.33137	0.991548	6720	3	-0.18038
CFL1	10	0.47571	0.69387	0.997878	14121	2	0.86557	0.11694	0.30125	0.991548	5725	5	0.86557
random_CCTCGACGACGCTTGGACGT	1	0.47574	0.47568	0.992511	14122	0	-0.31974	0.52426	0.52405	0.994605	14749	0	-0.31974
MCTP1	18	0.47586	0.77009	0.99992	14123	5	-0.095039	0.29507	0.60702	0.994605	10471	6	-0.095039
TTYH1	7	0.47593	0.64102	0.996182	14124	2	-0.45187	0.59312	0.72823	0.999184	15847	2	-0.45187
TERF1	9	0.47595	0.68702	0.996663	14125	1	0.62704	0.25752	0.48803	0.994605	9651	3	0.62704
CENPH	6	0.47627	0.62294	0.996182	14126	2	0.079979	0.10799	0.23692	0.98488	5414	2	0.079979
FAT1	7	0.47646	0.64138	0.996182	14127	2	0.10094	0.061194	0.16527	0.974297	3602	3	0.10094
random_AAAAGCGAGGGTCAGACGCA	1	0.47661	0.47655	0.992511	14128	0	-0.28954	0.52339	0.52317	0.994605	14737	0	-0.28954
C1orf158	10	0.47664	0.6946	0.997931	14129	3	-1.2338	0.70179	0.83313	0.999967	17383	1	-1.2338
LY75-CD302	10	0.47666	0.69462	0.997931	14130	2	-0.62246	0.10726	0.2825	0.990658	5383	1	-0.62246
random_GGGTTAGTCCAGCCTCCGGT	1	0.47668	0.47661	0.992511	14131	0	-0.31435	0.52332	0.52311	0.994605	14736	0	-0.31435
DDX4	9	0.47668	0.68768	0.996931	14132	2	0.98334	0.029776	0.10444	0.952279	2072	5	0.98334
MIP	6	0.4767	0.62331	0.996182	14133	2	-0.29977	0.22789	0.40997	0.993814	8950	2	-0.29977
LOXL3	21	0.47678	0.78533	0.99992	14134	6	0.52658	0.37395	0.70431	0.999184	12137	6	0.52658
CCDC59	6	0.47681	0.6234	0.996182	14135	2	0.42952	0.16048	0.31477	0.991548	7088	3	0.42952
random_CCGACGCGATACGTGAATTA	1	0.4769	0.47682	0.992511	14136	0	-0.27631	0.5231	0.52288	0.994605	14734	0	-0.27631
SIX6	10	0.47699	0.69485	0.997931	14137	2	0.57495	0.12471	0.31633	0.991548	5963	3	0.57495
UPK3BL	10	0.47699	0.69485	0.997931	14138	2	0.11389	0.53383	0.73819	0.999184	14930	3	0.11389
SPTA1	7	0.47699	0.64176	0.996182	14139	2	-0.98089	0.52639	0.67589	0.999017	14784	2	-0.98089
OR4C11	7	0.47699	0.64176	0.996182	14140	2	-0.51702	0.28901	0.48845	0.994605	10333	2	-0.51702
TCHH	8	0.47701	0.67057	0.996182	14141	1	0.79352	0.11118	0.26801	0.988049	5517	3	0.79352
TADA1	8	0.47701	0.67057	0.996182	14142	1	0.33012	0.26327	0.47016	0.994605	9787	3	0.33012
AVPI1	6	0.47704	0.6236	0.996182	14143	2	-1.6789	0.96632	0.96628	0.999967	21238	0	-1.6789
YARS	11	0.47706	0.70997	0.999524	14144	2	0.13779	0.56343	0.76608	0.999184	15373	2	0.13779
random_CCTCCCGGTATGCCTACACT	1	0.47714	0.47706	0.992511	14145	0	-0.29644	0.52286	0.52266	0.994605	14726	0	-0.29644
ABCG1	36	0.47726	0.83687	0.99992	14146	10	0.012162	0.21697	0.58688	0.994605	8639	11	0.012162
UNKL	20	0.47743	0.78033	0.99992	14147	5	-0.26974	0.30476	0.63058	0.994605	10702	6	-0.26974
ADSL	6	0.47751	0.62401	0.996182	14148	2	-0.35261	0.4267	0.57893	0.994605	13165	1	-0.35261
TUBE1	9	0.47754	0.68846	0.997197	14149	3	-1.9865	0.93499	0.93754	0.999967	20625	1	-1.9865
UBE3A	15	0.47756	0.75334	0.99992	14150	2	0.34382	0.075634	0.24734	0.985673	4194	7	0.34382
BACH1	11	0.47769	0.71039	0.999524	14151	2	-0.6892	0.77653	0.88205	0.999967	18385	2	-0.6892
random_TCCGGTGACGATTGCGCGGA	1	0.47772	0.47764	0.992511	14152	0	-0.22174	0.52228	0.52209	0.994605	14717	0	-0.22174
ADAM17	8	0.47775	0.67102	0.996182	14153	2	-0.69988	0.5763	0.72888	0.999184	15550	2	-0.69988
random_CGGCGTACACAGACGAGACT	1	0.47792	0.47783	0.992511	14154	0	-0.29868	0.52208	0.52189	0.994605	14712	0	-0.29868
PHF20	8	0.47796	0.67114	0.996182	14155	2	-0.28484	0.17436	0.3744	0.992237	7528	2	-0.28484
CLEC4A	8	0.47796	0.67114	0.996182	14156	2	0.79053	0.069201	0.19159	0.977483	3945	4	0.79053
TNFAIP1	3	0.47801	0.49916	0.994993	14157	1	-0.40401	0.24119	0.33539	0.991548	9284	1	-0.40401
UBXN2A	9	0.47811	0.68896	0.997218	14158	1	0.48287	0.048631	0.15171	0.974297	3038	2	0.48287
TSEN2	12	0.47817	0.73001	0.99992	14159	4	0.021103	0.45038	0.70475	0.999184	13637	4	0.021103
COTL1	7	0.47823	0.64264	0.996182	14160	2	0.15609	0.22231	0.4072	0.993814	8803	2	0.15609
NDE1	9	0.4783	0.68912	0.997267	14161	3	-0.34439	0.40241	0.61994	0.994605	12702	3	-0.34439
random_CTCAACTCCCAAGCGTTATC	1	0.47831	0.47821	0.992511	14162	0	-0.21291	0.52169	0.5215	0.994605	14705	0	-0.21291
NLRP6	11	0.47833	0.71081	0.999524	14163	2	0.83345	0.43992	0.68256	0.999017	13443	3	0.83345
random_CCTGGTTTCGTACGCGTACT	1	0.47841	0.47831	0.992511	14164	0	-0.27549	0.52159	0.5214	0.994605	14704	0	-0.27549
POLDIP3	8	0.47848	0.67143	0.996182	14165	2	-0.24328	0.35676	0.56878	0.994605	11794	2	-0.24328
TMCO1	8	0.47848	0.67143	0.996182	14166	2	0.050427	0.22011	0.42404	0.994267	8732	3	0.050427
RNASEH2B	10	0.47858	0.69608	0.998199	14167	3	-0.99537	0.95363	0.95537	0.999967	20960	1	-0.99537
PADI1	7	0.47877	0.643	0.996182	14168	2	-0.159	0.40148	0.58509	0.994605	12690	2	-0.159
FAM129C	9	0.47893	0.68966	0.997384	14169	1	-0.072814	0.29761	0.52456	0.994605	10542	2	-0.072814
random_CCCCTCCGGCTTGTTCTGTA	1	0.47894	0.47885	0.992511	14170	0	-0.22428	0.52106	0.52087	0.994605	14693	0	-0.22428
C19orf18	4	0.479	0.54833	0.996182	14171	1	-0.2554	0.19808	0.31328	0.991548	8160	2	-0.2554
random_GCGTTTCGTCGACATCCGTG	1	0.47909	0.47901	0.992511	14172	0	-0.21439	0.52091	0.52072	0.994605	14689	0	-0.21439
FLYWCH1	8	0.47917	0.67182	0.996182	14173	2	-1.1869	0.89059	0.90017	0.999967	19933	1	-1.1869
FLOT1	8	0.47919	0.67183	0.996182	14174	2	0.52068	0.0081937	0.035797	0.92031	731	3	0.52068
DSC1	5	0.47934	0.60974	0.996182	14175	1	-0.33827	0.37997	0.5228	0.994605	12259	2	-0.33827
FBXW7	27	0.47937	0.81164	0.99992	14176	8	1.0378	0.0018714	0.015082	0.92031	206	14	1.0378
random_AGTTGTCGCGTCAAGTGGAT	1	0.47954	0.47944	0.992952	14177	0	-0.26133	0.52046	0.52027	0.994605	14677	0	-0.26133
ZNF343	17	0.47958	0.76345	0.99992	14178	3	0.076172	0.28361	0.58658	0.994605	10210	5	0.076172
CPNE8	10	0.48	0.69714	0.998574	14179	2	0.26955	0.10554	0.27911	0.98989	5327	3	0.26955
MMP8	6	0.48002	0.62616	0.996182	14180	1	-0.032767	0.47105	0.61734	0.994605	13940	2	-0.032767
FER	7	0.48003	0.64391	0.996182	14181	2	-0.31592	0.28218	0.48027	0.994605	10171	3	-0.31592
ADAP2	4	0.48016	0.549	0.996182	14182	1	-1.6989	0.89541	0.89521	0.999967	19999	0	-1.6989
UBAC1	11	0.48021	0.71201	0.999524	14183	3	2.154	0.0055588	0.028183	0.92031	520	6	2.154
PET100	8	0.48024	0.67244	0.996182	14184	2	0.91744	0.038081	0.12335	0.960768	2530	5	0.91744
MCEE	8	0.48024	0.67244	0.996182	14185	2	-1.3516	0.70115	0.81549	0.999967	17371	1	-1.3516
HTRA4	8	0.48024	0.67244	0.996182	14186	2	0.21504	0.37973	0.5927	0.994605	12250	3	0.21504
FNDC4	10	0.48024	0.69732	0.998574	14187	3	1.3148	0.25234	0.48771	0.994605	9535	4	1.3148
ZNF836	6	0.48024	0.62636	0.996182	14188	2	0.56046	0.03441	0.10085	0.948598	2332	3	0.56046
CR1L	9	0.48026	0.69084	0.997878	14189	2	0.0066587	0.47287	0.68377	0.999017	13960	2	0.0066587
PARP14	5	0.48041	0.61021	0.996182	14190	1	0.95287	0.015302	0.048898	0.92031	1237	4	0.95287
PIP4K2A	8	0.48088	0.67282	0.996182	14191	2	1.1968	0.0088106	0.038253	0.92031	781	4	1.1968
random_CCGCCCCCCGTCTCGATTGC	1	0.48089	0.4808	0.99372	14192	0	-0.27019	0.51911	0.51891	0.994605	14667	0	-0.27019
random_CCTTGGTTCATGCCCCTAGA	1	0.48095	0.48088	0.99372	14193	0	-0.26423	0.51905	0.51885	0.994605	14663	0	-0.26423
FAM198B	11	0.48116	0.71264	0.999524	14194	2	-0.86221	0.5208	0.73673	0.999184	14684	3	-0.86221
MUSK	4	0.48122	0.5496	0.996182	14195	1	-0.62156	0.38619	0.49406	0.994605	12381	1	-0.62156
random_AGGGCGACCTGACTAACGCC	1	0.48146	0.48139	0.99372	14196	0	-0.22209	0.51854	0.51836	0.994605	14658	0	-0.22209
random_CGGAGGGCCGAGGTTCACCG	1	0.48151	0.48144	0.99372	14197	0	-0.26302	0.51849	0.5183	0.994605	14657	0	-0.26302
random_ACCACTTCCACAGAACCGGT	1	0.48152	0.48145	0.99372	14198	0	-0.26199	0.51848	0.5183	0.994605	14655	0	-0.26199
GNE	21	0.48165	0.78852	0.99992	14199	4	0.75706	0.00074606	0.0060788	0.884105	90	6	0.75706
random_TGTGTCGGCCGAAATCCGCG	1	0.48168	0.48161	0.99372	14200	0	-0.22764	0.51832	0.51814	0.994605	14654	0	-0.22764
MYH10	11	0.4818	0.71306	0.999524	14201	3	-0.30415	0.48354	0.71144	0.999184	14130	2	-0.30415
ISG20L2	11	0.4818	0.71306	0.999524	14202	2	1.832	0.025237	0.098236	0.946719	1826	4	1.832
ROBO3	11	0.4818	0.71306	0.999524	14203	2	-0.83868	0.33581	0.58992	0.994605	11363	2	-0.83868
MSMB	10	0.48188	0.69857	0.999279	14204	2	0.29551	0.25146	0.48663	0.994605	9511	3	0.29551
ASPM	9	0.48192	0.69228	0.997878	14205	1	0.83925	0.14156	0.32582	0.991548	6526	3	0.83925
TICRR	7	0.48196	0.64533	0.996182	14206	2	-0.11377	0.58604	0.72248	0.999184	15712	2	-0.11377
OR6F1	9	0.4822	0.69253	0.997878	14207	3	1.3152	0.041429	0.13402	0.968342	2701	5	1.3152
random_CCCACCGTCACGGCATTGTT	1	0.48227	0.4822	0.993804	14208	0	-0.24991	0.51773	0.51756	0.994605	14648	0	-0.24991
CCL3	8	0.48228	0.67364	0.996182	14209	2	0.75484	0.070775	0.19459	0.977661	4008	4	0.75484
PADI4	8	0.48229	0.67364	0.996182	14210	2	-0.49974	0.34505	0.55656	0.994605	11562	2	-0.49974
FAT4	7	0.48262	0.64583	0.996182	14211	2	-0.0030389	0.064156	0.17143	0.974297	3739	2	-0.0030389
PTPN6	16	0.48262	0.76213	0.99992	14212	3	0.69874	0.1642	0.42436	0.994267	7208	6	0.69874
BSN	9	0.48262	0.69291	0.997878	14213	2	0.68663	0.077744	0.21966	0.981732	4277	4	0.68663
random_GTGACACGGTGCGTGTACAT	1	0.48267	0.4826	0.993961	14214	0	-0.15031	0.51733	0.51714	0.994605	14643	0	-0.15031
RXRA	11	0.48268	0.71361	0.999524	14215	3	-0.62964	0.10242	0.2788	0.98989	5214	1	-0.62964
ISLR	11	0.48274	0.71366	0.999524	14216	3	-0.18994	0.02134	0.086713	0.943126	1621	4	-0.18994
MTHFD1	9	0.48286	0.6931	0.997878	14217	3	1.6399	0.0082441	0.036114	0.92031	734	4	1.6399
DEFB119	7	0.48295	0.64606	0.996182	14218	2	-0.64051	0.53411	0.68184	0.999017	14942	1	-0.64051
RADIL	7	0.48295	0.64606	0.996182	14219	2	-0.7852	0.7907	0.82808	0.999967	18542	1	-0.7852
PDZK1	10	0.48303	0.69944	0.999279	14220	2	0.94924	0.078018	0.22303	0.981732	4287	4	0.94924
SYCP3	10	0.48303	0.69944	0.999279	14221	2	0.02899	0.23708	0.4684	0.994605	9181	2	0.02899
CETN2	9	0.48314	0.69337	0.997878	14222	2	-0.030239	0.22075	0.44256	0.994605	8756	3	-0.030239
random_GGACACCCTGGATTATCTAC	1	0.48325	0.4832	0.994004	14223	0	-0.18175	0.51675	0.51658	0.994605	14633	0	-0.18175
GLT8D2	6	0.48342	0.62912	0.996182	14224	2	-0.10341	0.45583	0.60416	0.994605	13697	2	-0.10341
VAX1	12	0.48342	0.73462	0.99992	14225	3	1.145	0.022194	0.091847	0.943126	1673	5	1.145
LRRC3	9	0.48347	0.69367	0.997878	14226	3	0.97312	0.23107	0.457	0.994605	9037	4	0.97312
CANT1	11	0.4835	0.71416	0.999524	14227	2	-0.031991	0.31367	0.56599	0.994605	10883	2	-0.031991
random_GCTGATTCCAGATCCGATCT	1	0.48352	0.48346	0.994027	14228	0	-0.227	0.51648	0.51631	0.994605	14630	0	-0.227
ARIH2OS	10	0.48364	0.69992	0.999279	14229	2	0.8235	0.023845	0.090801	0.943126	1754	4	0.8235
random_GGATTCCAACCATCGGAAGC	1	0.48373	0.48367	0.994027	14230	0	-0.035241	0.51627	0.51609	0.994605	14626	0	-0.035241
FAM163B	10	0.48383	0.70008	0.999279	14231	2	1.3919	0.14048	0.34146	0.991548	6494	4	1.3919
TUBA3E	9	0.48387	0.69401	0.997878	14232	3	0.53303	0.11269	0.28078	0.990658	5566	4	0.53303
random_AGTCAGGGTTCGGTTTGTTG	1	0.48391	0.48383	0.994027	14233	0	-0.17108	0.51609	0.51592	0.994605	14623	0	-0.17108
CILP2	9	0.48397	0.69411	0.997878	14234	2	-1.3633	0.9867	0.98676	0.999967	21642	0	-1.3633
TMEM178A	9	0.48397	0.69411	0.997878	14235	2	-0.43047	0.62505	0.77593	0.999683	16322	2	-0.43047
random_CCCTATCCGGTATTCCCTCG	1	0.48405	0.48396	0.994027	14236	0	-0.19107	0.51595	0.51577	0.994605	14619	0	-0.19107
random_CCCCCCTCATTCGAACACGT	1	0.48412	0.48403	0.994027	14237	0	-0.19765	0.51588	0.5157	0.994605	14617	0	-0.19765
EPHA5	3	0.48436	0.50406	0.995115	14238	1	-0.85661	0.44424	0.47181	0.994605	13521	1	-0.85661
PACSIN3	17	0.4844	0.76692	0.99992	14239	5	-0.44991	0.077161	0.26159	0.987079	4257	4	-0.44991
HOXB3	10	0.48444	0.70054	0.999279	14240	1	1.889	0.21631	0.44186	0.994605	8615	4	1.889
PDGFD	10	0.48444	0.70054	0.999279	14241	2	1.9832	0.0061052	0.029835	0.92031	556	6	1.9832
PLEKHN1	8	0.48447	0.67493	0.996182	14242	2	0.39909	0.13551	0.31015	0.991548	6343	3	0.39909
random_GGCCAGATCGTGAGTGTCCG	1	0.48449	0.48441	0.99422	14243	0	-0.19502	0.51551	0.51534	0.994605	14613	0	-0.19502
HMCES	10	0.48506	0.70102	0.999279	14244	3	-0.50512	0.59451	0.78361	0.999967	15872	2	-0.50512
CMTM6	6	0.48511	0.6306	0.996182	14245	2	-0.40978	0.14755	0.29579	0.991548	6695	2	-0.40978
MSH6	15	0.48521	0.75806	0.99992	14246	4	-0.4146	0.28149	0.57233	0.994605	10157	4	-0.4146
C11orf68	10	0.48525	0.70116	0.999279	14247	3	-0.56278	0.94586	0.94988	0.999967	20811	1	-0.56278
random_AGAGCGTAACGAAGCGACAC	1	0.48526	0.48521	0.994608	14248	0	-0.14051	0.51474	0.51457	0.994605	14611	0	-0.14051
VPS13B	7	0.4853	0.64772	0.996182	14249	2	-0.65027	0.56017	0.70205	0.999184	15321	2	-0.65027
random_CAGGCCTGCCCGAGGTCATT	1	0.48537	0.48531	0.994608	14250	0	-0.19716	0.51463	0.51447	0.994605	14609	0	-0.19716
random_CTCGAGGGAAGCAACCCATT	1	0.48542	0.48537	0.994608	14251	0	-0.13441	0.51458	0.51441	0.994605	14608	0	-0.13441
GRP	9	0.48544	0.69539	0.997931	14252	3	0.28956	0.2845	0.51262	0.994605	10233	2	0.28956
OR7A10	9	0.48544	0.69539	0.997931	14253	3	-0.15067	0.45554	0.66804	0.998477	13692	3	-0.15067
ISCA2	9	0.48544	0.69539	0.997931	14254	3	-1.0721	0.89047	0.91152	0.999967	19928	1	-1.0721
NGDN	9	0.48544	0.69539	0.997931	14255	3	-1.1698	0.35251	0.57453	0.994605	11700	1	-1.1698
PLXND1	9	0.48544	0.69539	0.997931	14256	3	0.060215	0.057072	0.17197	0.974297	3423	3	0.060215
OXSM	9	0.48544	0.69539	0.997931	14257	3	0.12142	0.11913	0.29098	0.991548	5790	3	0.12142
NR6A1	9	0.48544	0.69539	0.997931	14258	3	0.33754	0.41156	0.62822	0.994605	12886	2	0.33754
random_CCAACAGATACGTCTCGGGA	1	0.48547	0.48542	0.994608	14259	0	-0.13805	0.51453	0.51437	0.994605	14607	0	-0.13805
SLITRK5	5	0.48556	0.6124	0.996182	14260	1	0.76852	0.065585	0.15302	0.974297	3800	3	0.76852
random_ACTCGGCTCACGTCAGTTAT	1	0.48574	0.4857	0.994669	14261	0	-0.20464	0.51426	0.51409	0.994605	14606	0	-0.20464
BDKRB2	11	0.4858	0.71566	0.999524	14262	1	0.13952	0.81512	0.9012	0.999967	18889	2	0.13952
FOXO1	11	0.48584	0.71569	0.999524	14263	3	-0.38992	0.34463	0.59924	0.994605	11550	2	-0.38992
ACSL3	10	0.48607	0.70179	0.999279	14264	3	-1.0828	0.60589	0.78848	0.999967	16051	1	-1.0828
CTPS2	21	0.48611	0.79147	0.99992	14265	5	0.12871	0.00064565	0.0053374	0.884105	74	7	0.12871
ORC1	6	0.48618	0.63155	0.996182	14266	1	1.2491	0.0013983	0.0063596	0.884105	161	4	1.2491
ADAMTSL5	6	0.48618	0.63155	0.996182	14267	1	0.17268	0.13186	0.27253	0.988058	6206	2	0.17268
TMCO6	6	0.48618	0.63155	0.996182	14268	1	-1.0496	0.88922	0.88931	0.999967	19915	0	-1.0496
GSDMC	8	0.48668	0.67621	0.996182	14269	2	-0.80481	0.64394	0.77434	0.999683	16599	1	-0.80481
LRRC40	8	0.48668	0.67621	0.996182	14270	1	0.49674	0.37709	0.58993	0.994605	12208	3	0.49674
CCDC176	10	0.48674	0.70229	0.999279	14271	2	-0.71343	0.77607	0.87307	0.999967	18379	2	-0.71343
PXMP4	10	0.48674	0.70229	0.999279	14272	1	-0.13868	0.36739	0.60745	0.994605	12005	3	-0.13868
ATP8A1	9	0.48679	0.69656	0.998353	14273	3	-0.1858	0.39746	0.61543	0.994605	12617	3	-0.1858
PSMD10	4	0.48688	0.55289	0.996182	14274	1	0.64794	0.0043763	0.015339	0.92031	412	3	0.64794
random_CTGCGTCCTGTAGCCACTCG	1	0.48723	0.48723	0.994993	14275	0	-0.1614	0.51277	0.51261	0.994605	14582	0	-0.1614
random_CTTGCCCAAGAATCATCAGT	1	0.48735	0.48736	0.994993	14276	0	-0.18593	0.51265	0.51249	0.994605	14580	0	-0.18593
KIAA1462	5	0.48751	0.61322	0.996182	14277	1	-0.76708	0.63224	0.68074	0.999017	16434	1	-0.76708
RNF44	9	0.48751	0.6972	0.998574	14278	3	0.77871	0.10942	0.27562	0.988155	5455	4	0.77871
PPARD	10	0.48753	0.70292	0.999279	14279	3	-0.45759	0.7594	0.86357	0.999967	18122	2	-0.45759
ATP5L2	10	0.48757	0.70295	0.999279	14280	2	0.39767	0.109	0.28591	0.991548	5444	2	0.39767
SCOC	23	0.48761	0.80342	0.99992	14281	5	0.097319	0.32507	0.6696	0.999017	11137	8	0.097319
SEC11A	7	0.48767	0.64944	0.996182	14282	2	-0.73014	0.60731	0.73958	0.999184	16069	1	-0.73014
MRPS14	7	0.48793	0.64962	0.996182	14283	2	-0.17308	0.46605	0.63131	0.994605	13867	2	-0.17308
PPP1R36	11	0.48793	0.71709	0.999524	14284	3	0.42273	0.11514	0.30184	0.991548	5645	3	0.42273
HHIPL1	6	0.48806	0.63322	0.996182	14285	2	-1.2459	0.93566	0.93584	0.999967	20640	0	-1.2459
CASP14	10	0.48828	0.70349	0.999279	14286	3	0.27162	0.20116	0.42237	0.994267	8234	3	0.27162
random_GACTGTGAGACGTCACGTTC	1	0.48835	0.48834	0.994993	14287	0	-0.13784	0.51165	0.51148	0.994605	14560	0	-0.13784
FBXW5	5	0.48869	0.61371	0.996182	14288	1	0.46911	0.11001	0.23067	0.982407	5479	3	0.46911
ZNF594	7	0.4887	0.65018	0.996182	14289	1	-0.89715	0.48704	0.6467	0.995038	14192	1	-0.89715
TMEM173	7	0.4887	0.65018	0.996182	14290	1	0.78846	0.056127	0.15453	0.974297	3394	4	0.78846
MDH1B	4	0.48872	0.55392	0.996182	14291	1	-0.14591	0.020591	0.055083	0.926702	1578	1	-0.14591
ECSIT	17	0.48881	0.77007	0.99992	14292	5	-0.70772	0.48415	0.7652	0.999184	14147	2	-0.70772
TCTN1	13	0.48881	0.74053	0.99992	14293	3	0.059091	0.37289	0.645	0.994605	12116	4	0.059091
ECD	8	0.48884	0.67752	0.996182	14294	2	0.42208	0.34451	0.55602	0.994605	11545	3	0.42208
NMNAT1	8	0.48884	0.67752	0.996182	14295	2	0.064682	0.35492	0.56687	0.994605	11748	3	0.064682
MTFR1	11	0.48889	0.71772	0.999524	14296	2	0.17644	0.07303	0.22299	0.981732	4096	4	0.17644
SLC22A18AS	3	0.48893	0.50759	0.995115	14297	1	-0.27947	0.14842	0.23912	0.98488	6735	2	-0.27947
RGPD4	3	0.48893	0.50759	0.995115	14298	1	0.45662	0.24284	0.3364	0.991548	9324	1	0.45662
ZNF700	6	0.48897	0.634	0.996182	14299	2	-0.92705	0.78258	0.80049	0.999967	18452	1	-0.92705
random_CGTGATAAGGGCGGTTCGCC	1	0.48915	0.48913	0.994993	14300	0	-0.18255	0.51085	0.51068	0.994605	14557	0	-0.18255
random_AAGAGCGTGAATTGCTGGGA	1	0.48923	0.4892	0.994993	14301	0	-0.094314	0.51077	0.51059	0.994605	14556	0	-0.094314
STK17A	8	0.48928	0.6778	0.996182	14302	1	-1.2078	0.98357	0.98342	0.999967	21584	0	-1.2078
C10orf12	7	0.48934	0.65063	0.996182	14303	2	-1.0822	0.78728	0.82642	0.999967	18505	1	-1.0822
ZNF865	6	0.48937	0.63433	0.996182	14304	2	-1.0823	0.92232	0.92251	0.999967	20419	0	-1.0823
MT1E	6	0.48938	0.63433	0.996182	14305	2	0.079538	0.089334	0.20842	0.979834	4744	2	0.079538
ADAMTS3	6	0.48938	0.63433	0.996182	14306	1	0.36451	0.15611	0.30831	0.991548	6948	2	0.36451
AZIN1	9	0.48944	0.69887	0.999279	14307	3	-1.1538	0.60241	0.7635	0.999184	15991	2	-1.1538
DHRS7C	6	0.48954	0.63447	0.996182	14308	2	0.64606	0.014893	0.050978	0.926702	1206	4	0.64606
DTX1	10	0.48958	0.70449	0.999279	14309	2	0.45858	0.074165	0.21489	0.980458	4133	4	0.45858
TAF5L	9	0.48958	0.699	0.999279	14310	3	0.026917	0.39654	0.61461	0.994605	12598	2	0.026917
random_AGAGGCCACGTTCACCGGTC	1	0.48971	0.48968	0.994993	14311	0	-0.10908	0.51029	0.51011	0.994605	14552	0	-0.10908
RAD54L	6	0.48983	0.63471	0.996182	14312	2	-0.2517	0.4477	0.59708	0.994605	13581	2	-0.2517
ETNPPL	12	0.48984	0.73855	0.99992	14313	3	0.18592	0.28833	0.55214	0.994605	10308	3	0.18592
SERP2	7	0.49004	0.65114	0.996182	14314	2	-0.14144	0.50269	0.65826	0.996682	14433	2	-0.14144
FSHB	7	0.49004	0.65114	0.996182	14315	2	-1.4678	0.86841	0.87429	0.999967	19600	1	-1.4678
PPDPF	8	0.49016	0.67832	0.996182	14316	1	0.24613	0.13429	0.30811	0.991548	6298	2	0.24613
MEFV	8	0.49016	0.67832	0.996182	14317	2	-0.4825	0.56008	0.71846	0.999184	15320	1	-0.4825
GNPAT	10	0.49023	0.70502	0.999279	14318	3	0.26897	0.21102	0.43506	0.994605	8493	3	0.26897
PRR15	6	0.49031	0.63513	0.996182	14319	1	0.37741	0.04177	0.11874	0.956282	2722	4	0.37741
IQSEC1	17	0.49033	0.77115	0.99992	14320	4	-0.89019	0.94584	0.97957	0.999967	20810	2	-0.89019
TGFBR1	2	0.49043	0.49069	0.994993	14321	1	0.65541	0.42691	0.42896	0.994267	13171	1	0.65541
random_ACCTCGACGGTATCTAGTCT	1	0.49047	0.49048	0.994993	14322	0	-0.13174	0.50953	0.50935	0.994605	14549	0	-0.13174
COL9A1	19	0.4905	0.78927	0.99992	14323	4	0.23025	0.26625	0.58323	0.994605	9853	6	0.23025
PSMD13	9	0.49051	0.69982	0.999279	14324	2	0.26718	0.095537	0.25337	0.985673	4959	3	0.26718
E2F5	9	0.49051	0.69982	0.999279	14325	2	0.8355	0.039101	0.1282	0.966439	2577	4	0.8355
CCDC88C	3	0.49054	0.50886	0.995316	14326	1	-1.1496	0.80795	0.80777	0.999967	18794	0	-1.1496
random_AACCCCCACGCCATACCTCC	1	0.49059	0.49059	0.994993	14327	0	-0.14468	0.50941	0.50924	0.994605	14548	0	-0.14468
COL18A1	14	0.49064	0.74864	0.99992	14328	4	-1.076	0.79075	0.91524	0.999967	18543	3	-1.076
random_GCCCAGACCCACTGAATCTT	1	0.49073	0.49073	0.994993	14329	0	-0.069532	0.50927	0.5091	0.994605	14547	0	-0.069532
HAS2	7	0.49083	0.65174	0.996182	14330	2	-0.64922	0.82263	0.84471	0.999967	18994	1	-0.64922
DUSP10	7	0.49084	0.65174	0.996182	14331	2	1.0905	0.01564	0.057019	0.926702	1260	4	1.0905
CAAP1	8	0.49096	0.67879	0.996182	14332	2	1.4756	0.00105	0.0059828	0.884105	122	4	1.4756
CCDC125	8	0.49096	0.67879	0.996182	14333	1	0.99271	0.031843	0.10612	0.952279	2184	3	0.99271
SEC24C	10	0.49101	0.70563	0.99937	14334	2	1.6606	0.030895	0.11254	0.952313	2128	6	1.6606
TESK1	10	0.49101	0.70563	0.99937	14335	2	0.53415	0.23987	0.47192	0.994605	9251	3	0.53415
ZZZ3	8	0.49112	0.67888	0.996182	14336	2	0.59084	0.034281	0.11289	0.952313	2326	4	0.59084
CELA1	8	0.49112	0.67888	0.996182	14337	2	-0.1696	0.30474	0.51411	0.994605	10695	2	-0.1696
DSCC1	9	0.49119	0.70043	0.999279	14338	3	-0.85472	0.29742	0.52438	0.994605	10534	2	-0.85472
BTBD11	17	0.49127	0.77181	0.99992	14339	3	0.55695	0.26353	0.56318	0.994605	9793	6	0.55695
random_GCGGGACCCATCGTGCTCAT	1	0.49137	0.49132	0.994993	14340	0	-0.15215	0.50863	0.50846	0.994605	14539	0	-0.15215
random_GCCATGGGGTACTCACGACC	1	0.49138	0.49133	0.994993	14341	0	-0.14166	0.50862	0.50845	0.994605	14537	0	-0.14166
TCF23	6	0.4914	0.63607	0.996182	14342	1	-0.51756	0.53223	0.67206	0.999017	14898	2	-0.51756
AURKB	6	0.4914	0.63607	0.996182	14343	1	-0.52317	0.34064	0.50631	0.994605	11463	2	-0.52317
NFKBID	10	0.49145	0.70596	0.99945	14344	3	-0.47402	0.53937	0.74256	0.999184	15026	2	-0.47402
PRR16	9	0.49147	0.7007	0.999279	14345	2	0.16842	0.27071	0.50011	0.994605	9948	2	0.16842
NSUN6	9	0.49147	0.7007	0.999279	14346	1	-0.31478	0.63637	0.78231	0.999805	16502	1	-0.31478
random_ACCTCCCTTCCGTAAGATGT	1	0.49149	0.49143	0.994993	14347	0	-0.15967	0.50851	0.50833	0.994605	14535	0	-0.15967
random_CTGCCTCCATCCTATGCAGG	1	0.49171	0.49164	0.994993	14348	0	-0.13505	0.50829	0.50811	0.994605	14532	0	-0.13505
CLSPN	7	0.49181	0.65242	0.996182	14349	1	0.80711	0.054147	0.15025	0.974297	3296	4	0.80711
random_CCTCGACGGTTGACTCCACG	1	0.49181	0.49175	0.994993	14350	0	-0.081469	0.50819	0.50801	0.994605	14530	0	-0.081469
PTPRF	6	0.49186	0.63647	0.996182	14351	2	0.1298	0.18787	0.35408	0.992133	7885	2	0.1298
PNN	6	0.49186	0.63647	0.996182	14352	2	-1.4135	0.87584	0.87588	0.999967	19718	0	-1.4135
HOOK2	9	0.4919	0.70109	0.999279	14353	3	0.40726	0.37165	0.59202	0.994605	12085	3	0.40726
AGAP11	4	0.49196	0.55585	0.996182	14354	1	-0.48987	0.2406	0.36293	0.992133	9276	1	-0.48987
random_GGTGTGGTAGTTTCGAATTT	1	0.49202	0.49196	0.994993	14355	0	-0.1174	0.50798	0.50782	0.994605	14529	0	-0.1174
random_CGGAGTCCCGTGATCTAGGT	1	0.49229	0.49223	0.994993	14356	0	-0.099103	0.50771	0.50755	0.994605	14524	0	-0.099103
UBALD2	10	0.49235	0.70668	0.99945	14357	2	-0.16222	0.64426	0.80572	0.999967	16607	2	-0.16222
random_GTAACTTTCATCCCGAGCAT	1	0.49238	0.49232	0.994993	14358	0	-0.085836	0.50762	0.50745	0.994605	14518	0	-0.085836
ZSCAN18	20	0.49239	0.79113	0.99992	14359	5	-0.14032	0.49442	0.79174	0.999967	14295	5	-0.14032
FMO3	6	0.49245	0.637	0.996182	14360	1	-0.027887	0.17103	0.33012	0.991548	7425	2	-0.027887
FAT2	7	0.49256	0.65294	0.996182	14361	2	-0.39949	0.36157	0.55741	0.994605	11898	2	-0.39949
random_CTCGTCTCCCGAAAAGCATT	1	0.49259	0.49252	0.994993	14362	0	-0.015704	0.50741	0.50725	0.994605	14517	0	-0.015704
random_TGTGTATGACGTCGACTGTT	1	0.49259	0.49252	0.994993	14363	0	-0.11382	0.50741	0.50724	0.994605	14515	0	-0.11382
random_GCTTGTGTGCGTCCTTTGTT	1	0.49269	0.49262	0.994993	14364	0	-0.14644	0.50731	0.50715	0.994605	14514	0	-0.14644
FAM83E	7	0.49269	0.65304	0.996182	14365	2	-0.7096	0.44647	0.61714	0.994605	13556	1	-0.7096
TOR4A	8	0.49271	0.67983	0.996182	14366	1	0.8791	0.29345	0.50216	0.994605	10431	3	0.8791
ABCA1	8	0.49271	0.67983	0.996182	14367	1	0.33875	0.37034	0.58289	0.994605	12066	2	0.33875
SLC27A4	8	0.49271	0.67983	0.996182	14368	2	-1.0977	0.7706	0.84633	0.999967	18290	1	-1.0977
PRLR	12	0.49285	0.74025	0.99992	14369	2	0.30087	0.11601	0.31405	0.991548	5686	5	0.30087
CCDC15	9	0.49294	0.70207	0.999279	14370	2	0.77412	0.15018	0.3392	0.991548	6790	3	0.77412
random_CGAAGTACCCGTACGCACTC	1	0.49299	0.49292	0.994993	14371	0	-0.084449	0.50701	0.50683	0.994605	14505	0	-0.084449
IL1A	6	0.49312	0.63758	0.996182	14372	2	-0.033731	0.1731	0.33304	0.991548	7490	3	-0.033731
SLCO1B3	4	0.49324	0.5566	0.996182	14373	1	-0.88501	0.27805	0.40664	0.993814	10094	1	-0.88501
CXCL2	5	0.49331	0.61574	0.996182	14374	1	0.4136	0.12586	0.25724	0.987079	6000	2	0.4136
KRTAP10-3	5	0.49331	0.61574	0.996182	14375	1	-0.36721	0.75042	0.75881	0.999184	18013	1	-0.36721
random_CCAAGGATGGATTCGCTGGA	1	0.49339	0.49332	0.994993	14376	0	-0.029081	0.50661	0.50643	0.994605	14496	0	-0.029081
GSS	6	0.49341	0.63785	0.996182	14377	1	0.54609	0.054104	0.14764	0.973502	3291	4	0.54609
FGFBP1	6	0.49341	0.63785	0.996182	14378	2	-0.10649	0.25759	0.43817	0.994605	9653	2	-0.10649
SCGB1D2	7	0.49348	0.65363	0.996182	14379	2	0.21274	0.10085	0.24541	0.984924	5159	2	0.21274
CPA2	8	0.49349	0.68029	0.996182	14380	2	-0.6927	0.6564	0.78305	0.999847	16771	1	-0.6927
LHFPL5	8	0.49349	0.68029	0.996182	14381	2	0.24007	0.0029802	0.014419	0.92031	302	3	0.24007
ROMO1	8	0.49349	0.68029	0.996182	14382	2	-0.27231	0.35065	0.56236	0.994605	11669	2	-0.27231
CEPT1	13	0.49357	0.74421	0.99992	14383	4	0.30942	0.08487	0.25678	0.987079	4575	5	0.30942
SLC37A1	9	0.49367	0.70272	0.999279	14384	2	0.62034	0.11184	0.27944	0.990439	5538	3	0.62034
random_CCTCCCGACGATATGCCCGT	1	0.49384	0.49378	0.994993	14385	0	-0.14272	0.50616	0.50601	0.994605	14493	0	-0.14272
ZNF585B	6	0.49418	0.63853	0.996182	14386	2	-0.60848	0.79483	0.80856	0.999967	18599	1	-0.60848
C1QTNF4	7	0.49421	0.65415	0.996182	14387	2	-0.8863	0.81418	0.84014	0.999967	18871	1	-0.8863
RNF14	20	0.49421	0.79242	0.99992	14388	6	-0.15158	0.17658	0.46612	0.994605	7587	7	-0.15158
OR5I1	6	0.49424	0.63858	0.996182	14389	2	-0.05232	0.13219	0.27303	0.988058	6221	2	-0.05232
random_GGCCCAACCTTGCCGTCCGA	1	0.49438	0.49433	0.994993	14390	0	-0.071625	0.50562	0.50546	0.994605	14476	0	-0.071625
IQCF2	6	0.49442	0.63873	0.996182	14391	1	0.34074	0.12839	0.26733	0.987792	6085	3	0.34074
JAK1	6	0.49442	0.63873	0.996182	14392	1	-1.6399	0.9735	0.97356	0.999967	21362	0	-1.6399
GMIP	12	0.49443	0.74118	0.99992	14393	2	-1.0826	0.70211	0.86273	0.999967	17389	2	-1.0826
random_CCTGGTGCACGCAGTCGGGT	1	0.49447	0.49441	0.994993	14394	0	-0.10593	0.50553	0.50538	0.994605	14474	0	-0.10593
CRIPT	2	0.49453	0.49475	0.994993	14395	1	-1.2039	0.86716	0.86726	0.999967	19587	0	-1.2039
GORAB	8	0.49461	0.68092	0.996182	14396	2	0.72094	0.19768	0.39981	0.993814	8147	3	0.72094
CREB3L1	10	0.49468	0.70852	0.999524	14397	1	0.4874	0.34426	0.58957	0.994605	11540	3	0.4874
random_CACAATCGCCAATCACTTAT	1	0.49477	0.49471	0.994993	14398	0	-0.084445	0.50523	0.50508	0.994605	14469	0	-0.084445
ZNF135	11	0.49491	0.72167	0.999524	14399	3	0.87569	0.066934	0.21102	0.979963	3865	4	0.87569
SH3GL3	11	0.49491	0.72167	0.999524	14400	2	0.59168	0.31718	0.56976	0.994605	10963	4	0.59168
CST1	4	0.49494	0.55757	0.996182	14401	1	0.51454	0.038777	0.094156	0.943126	2568	3	0.51454
TIAL1	8	0.49496	0.68114	0.996182	14402	1	1.5417	0.0060561	0.02718	0.92031	554	5	1.5417
CCR5	11	0.49501	0.72173	0.999524	14403	3	1.2027	0.15225	0.36658	0.992133	6852	5	1.2027
random_TCCCAACGTCCCTTAATCGT	1	0.49501	0.49494	0.994993	14404	0	-0.11527	0.50499	0.50485	0.994605	14465	0	-0.11527
BRINP2	9	0.49509	0.70403	0.999279	14405	3	0.044657	0.10416	0.26718	0.987792	5275	2	0.044657
PDHA2	7	0.4951	0.65477	0.996182	14406	1	0.97994	0.21462	0.39765	0.993814	8572	3	0.97994
WDR64	9	0.49518	0.70412	0.999279	14407	1	1.8193	0.090833	0.24564	0.984935	4796	4	1.8193
YIF1A	9	0.49518	0.70412	0.999279	14408	1	0.56543	0.19332	0.40318	0.993814	8025	3	0.56543
ZDHHC19	9	0.49518	0.70412	0.999279	14409	2	0.65258	0.3635	0.58462	0.994605	11936	3	0.65258
HSD17B12	5	0.49534	0.6166	0.996182	14410	1	-1.5791	0.97948	0.97957	0.999967	21496	0	-1.5791
HIST1H2AA	10	0.49553	0.70918	0.999524	14411	3	-0.080457	0.25041	0.48531	0.994605	9491	3	-0.080457
GPR111	10	0.49553	0.70918	0.999524	14412	2	-0.46952	0.26128	0.49882	0.994605	9736	2	-0.46952
FPR2	10	0.49553	0.70918	0.999524	14413	2	-0.5253	0.82853	0.90553	0.999967	19065	2	-0.5253
KRTAP1-1	4	0.49558	0.55796	0.996182	14414	1	-0.061703	0.074536	0.16632	0.974297	4143	3	-0.061703
HMBOX1	17	0.49561	0.77487	0.99992	14415	4	1.0708	0.0069618	0.039931	0.92031	636	10	1.0708
random_CCTGCCCCCACCCCCTTCGG	1	0.49569	0.49563	0.994993	14416	0	-0.099416	0.50431	0.50418	0.994605	14457	0	-0.099416
random_GACCACATCTACTGCACCCT	1	0.4957	0.49565	0.994993	14417	0	-0.11498	0.5043	0.50416	0.994605	14456	0	-0.11498
RGS17	8	0.49573	0.6816	0.996182	14418	2	0.89792	0.12028	0.28385	0.991548	5830	4	0.89792
CCNDBP1	7	0.49576	0.65525	0.996182	14419	2	-0.81157	0.67809	0.78208	0.999805	17038	1	-0.81157
C20orf27	8	0.49581	0.68165	0.996182	14420	2	0.26016	0.18694	0.38817	0.992737	7864	3	0.26016
LETMD1	8	0.49581	0.68165	0.996182	14421	2	-0.16672	0.098678	0.24578	0.984935	5077	2	-0.16672
FBL	6	0.49598	0.64009	0.996182	14422	2	0.28414	0.063723	0.16849	0.974297	3719	3	0.28414
random_TAGTGACGACGAAGATGTAT	1	0.49599	0.49591	0.994993	14423	0	-0.071962	0.50401	0.50389	0.994605	14451	0	-0.071962
RRP7A	9	0.49602	0.70488	0.999279	14424	3	0.067354	0.35963	0.58107	0.994605	11860	3	0.067354
random_CCTATAGGACTCAGTTCGGC	1	0.49606	0.49597	0.994993	14425	0	-0.08634	0.50394	0.50383	0.994605	14450	0	-0.08634
L3MBTL2	9	0.49608	0.70493	0.999279	14426	3	0.10706	0.4347	0.64921	0.995038	13339	3	0.10706
MAP3K6	9	0.49609	0.70494	0.999279	14427	2	-0.8055	0.42989	0.6449	0.994605	13231	1	-0.8055
NKAPL	11	0.49609	0.72248	0.999524	14428	1	0.85355	0.041751	0.14519	0.973502	2721	3	0.85355
LRP5L	14	0.49616	0.75256	0.99992	14429	2	0.19675	0.036064	0.14045	0.971887	2420	5	0.19675
CYTH3	5	0.4962	0.61698	0.996182	14430	1	0.38476	0.1782	0.32337	0.991548	7634	2	0.38476
random_GGTTAACCGGCAATCTTGTC	1	0.49635	0.49626	0.994993	14431	0	-0.054829	0.50365	0.50355	0.994605	14447	0	-0.054829
TFPI2	6	0.49639	0.64045	0.996182	14432	2	0.43484	0.07512	0.18633	0.975713	4171	3	0.43484
SUV39H2	10	0.49652	0.70997	0.999524	14433	3	0.43151	0.14441	0.34686	0.991548	6615	4	0.43151
random_TAGCATGCCTCCGGAGCTAG	1	0.49652	0.49644	0.994993	14434	0	-0.049548	0.50348	0.50337	0.994605	14445	0	-0.049548
random_CCACGACCGACCCACTGAAT	1	0.4966	0.49652	0.994993	14435	0	-0.050977	0.5034	0.50329	0.994605	14444	0	-0.050977
FOLH1	8	0.49667	0.68213	0.996182	14436	2	-0.50213	0.60246	0.74601	0.999184	15995	1	-0.50213
random_CTGCCGAAACGCTTAGTCTG	1	0.49674	0.49664	0.994993	14437	0	-0.013394	0.50326	0.50316	0.994605	14443	0	-0.013394
VPS11	10	0.49677	0.71017	0.999524	14438	2	1.3127	0.27704	0.51832	0.994605	10060	4	1.3127
TIGD6	12	0.49685	0.74254	0.99992	14439	3	-0.61191	0.60148	0.80037	0.999967	15978	2	-0.61191
TMED7-TICAM2	6	0.49689	0.64091	0.996182	14440	2	-1.1266	0.82213	0.82825	0.999967	18985	1	-1.1266
random_AGGTGCAGGGTGTCGCGCGT	1	0.49689	0.49681	0.994993	14441	0	-0.0983	0.50311	0.50302	0.994605	14441	0	-0.0983
NEIL2	7	0.497	0.65613	0.996182	14442	2	0.51306	0.12292	0.28131	0.990658	5898	3	0.51306
UNC119	9	0.4971	0.70585	0.99945	14443	3	0.8438	0.15147	0.34112	0.991548	6823	4	0.8438
MFHAS1	2	0.49716	0.4974	0.994993	14444	1	-1.5297	0.81102	0.81078	0.999967	18827	0	-1.5297
random_TCCGAGTAGGTCATGACGGC	1	0.49722	0.49714	0.994993	14445	0	-0.044019	0.50278	0.50271	0.994605	14436	0	-0.044019
CBFA2T3	17	0.49724	0.77604	0.99992	14446	4	0.0036903	0.013303	0.068007	0.928087	1089	4	0.0036903
BTBD19	9	0.49734	0.70607	0.99945	14447	3	-0.31816	0.13272	0.31224	0.991548	6235	3	-0.31816
MYOZ2	6	0.49735	0.64132	0.996182	14448	2	-0.86194	0.74198	0.77587	0.999683	17928	1	-0.86194
DNHD1	6	0.4975	0.64146	0.996182	14449	2	-0.1516	0.38848	0.54644	0.994605	12425	2	-0.1516
random_ATGATGTCCGTCCGGAGTGT	1	0.49754	0.49746	0.994993	14450	0	-0.063854	0.50246	0.50239	0.994605	14423	0	-0.063854
GNAT1	7	0.4976	0.65659	0.996182	14451	2	-0.70191	0.79413	0.82974	0.999967	18586	1	-0.70191
ZNF45	6	0.49761	0.64156	0.996182	14452	2	-0.92146	0.87454	0.87459	0.999967	19697	0	-0.92146
random_ACACCATGGCTCATAGGCCG	1	0.49761	0.49753	0.994993	14453	0	-0.050839	0.50239	0.50232	0.994605	14421	0	-0.050839
NKX2-2	8	0.49768	0.68274	0.996182	14454	2	-0.6809	0.89839	0.90526	0.999967	20041	1	-0.6809
FRMPD2	16	0.49769	0.77405	0.99992	14455	4	0.20298	0.046536	0.17805	0.974297	2940	7	0.20298
RAB11A	7	0.49773	0.65668	0.996182	14456	1	1.6012	0.019745	0.069885	0.928948	1532	5	1.6012
PRSS37	6	0.49785	0.64178	0.996182	14457	1	-0.4346	0.18101	0.34431	0.991548	7710	1	-0.4346
random_ACGACGAGCCCAATAATTCC	1	0.49794	0.49786	0.994993	14458	0	-0.011645	0.50206	0.50199	0.994605	14419	0	-0.011645
CECR5	15	0.498	0.76582	0.99992	14459	4	0.13123	0.13648	0.36978	0.992237	6377	5	0.13123
LONRF2	5	0.49802	0.61779	0.996182	14460	1	-0.26752	0.40136	0.54459	0.994605	12683	2	-0.26752
random_GAACCGTGAGGTCGCTGAAT	1	0.49802	0.49794	0.994993	14461	0	-0.0037192	0.50198	0.5019	0.994605	14417	0	-0.0037192
TTF1	7	0.49805	0.65691	0.996182	14462	2	0.99845	0.013032	0.048558	0.92031	1076	4	0.99845
CRYGN	8	0.4981	0.68298	0.996182	14463	2	-0.79704	0.42343	0.63582	0.994605	13095	2	-0.79704
PCGF6	8	0.4981	0.68298	0.996182	14464	2	0.064503	0.25663	0.46305	0.994605	9636	3	0.064503
random_TCCGGAGACTGACCACGGAT	1	0.49836	0.49826	0.994993	14465	0	-0.063145	0.50164	0.50157	0.994605	14414	0	-0.063145
MAB21L1	6	0.49839	0.64226	0.996182	14466	2	-0.9241	0.53524	0.67474	0.999017	14954	2	-0.9241
TPPP	10	0.49851	0.71154	0.999524	14467	3	0.7628	0.01532	0.063106	0.928087	1239	3	0.7628
ANO9	10	0.49851	0.71154	0.999524	14468	3	0.34255	0.23789	0.4694	0.994605	9201	3	0.34255
PCDHGB7	11	0.49859	0.72412	0.999524	14469	3	-1.1618	0.98471	0.98474	0.999967	21608	0	-1.1618
HPN	7	0.49871	0.6574	0.996182	14470	1	0.011402	0.068723	0.1809	0.974297	3926	1	0.011402
random_CGGACCGCACGACATCCCGC	1	0.49879	0.4987	0.994993	14471	0	-0.016258	0.50121	0.50115	0.994605	14410	0	-0.016258
random_GCTAGAATTCATCCGTCGCA	1	0.49905	0.49896	0.994993	14472	0	-0.072164	0.50095	0.50089	0.994605	14401	0	-0.072164
SAMD5	9	0.4993	0.70781	0.999524	14473	2	-0.67528	0.14326	0.32847	0.991548	6578	1	-0.67528
random_GCCGCATTCATCTGTGTCGC	1	0.49947	0.49939	0.994993	14474	0	-0.040312	0.50053	0.50045	0.994605	14399	0	-0.040312
C4orf19	17	0.49957	0.77763	0.99992	14475	5	0.62495	0.076936	0.26102	0.987079	4242	7	0.62495
DHX9	6	0.49964	0.64333	0.996182	14476	2	0.31442	0.33912	0.50506	0.994605	11436	2	0.31442
TSPAN2	6	0.49964	0.64333	0.996182	14477	2	0.11983	0.1817	0.34532	0.991548	7725	3	0.11983
C10orf11	6	0.49964	0.64333	0.996182	14478	2	-0.059496	0.21648	0.39422	0.993814	8621	2	-0.059496
PER2	9	0.49979	0.70824	0.999524	14479	3	-0.20307	0.39955	0.61734	0.994605	12656	3	-0.20307
random_TCACCACAACACCTCAACTT	1	0.49983	0.49976	0.994993	14480	0	-0.05824	0.50017	0.50009	0.994605	14396	0	-0.05824
random_CGCCCCCTGCCGTCTCACAT	1	0.49988	0.49981	0.994993	14481	0	-0.057492	0.50012	0.50004	0.994605	14395	0	-0.057492
random_CCGTGGCCCTCTGCCGGCGT	1	0.50002	0.49994	0.995002	14482	0	-0.044343	0.49998	0.49991	0.994605	14390	0	-0.044343
SYT4	7	0.50005	0.6584	0.996182	14483	2	-0.74748	0.46078	0.62749	0.994605	13781	1	-0.74748
TMEM102	10	0.50006	0.71277	0.999524	14484	3	-0.84772	0.68025	0.82249	0.999967	17073	1	-0.84772
PIM3	5	0.5001	0.61869	0.996182	14485	1	0.39224	0.31718	0.46003	0.994605	10964	2	0.39224
SCML2	7	0.50036	0.65861	0.996182	14486	1	-0.24915	0.44417	0.6155	0.994605	13518	2	-0.24915
SCIMP	7	0.50036	0.65861	0.996182	14487	1	0.040599	0.25452	0.44685	0.994605	9589	2	0.040599
ZNF497	10	0.50048	0.71309	0.999524	14488	3	0.64357	0.072388	0.21109	0.979963	4068	4	0.64357
MAGEB17	8	0.50057	0.68441	0.996182	14489	2	1.3013	0.018046	0.066779	0.928087	1408	5	1.3013
PTPN11	8	0.50057	0.68441	0.996182	14490	2	-0.37171	0.54995	0.71193	0.999184	15172	2	-0.37171
ERCC1	13	0.50072	0.74973	0.99992	14491	4	-0.27853	0.22345	0.48278	0.994605	8832	4	-0.27853
THAP1	7	0.50076	0.65889	0.996182	14492	2	-0.30925	0.62322	0.75245	0.999184	16291	2	-0.30925
GDF11	9	0.50076	0.70911	0.999524	14493	1	-0.10303	0.61882	0.77251	0.999675	16230	2	-0.10303
BMP7	9	0.50076	0.70911	0.999524	14494	2	0.36206	0.20938	0.42643	0.994267	8455	2	0.36206
DNAJC4	10	0.50086	0.71338	0.999524	14495	3	-1.0304	0.023941	0.091088	0.943126	1760	1	-1.0304
LAT	16	0.50089	0.77654	0.99992	14496	3	0.13323	0.088772	0.28101	0.990658	4719	5	0.13323
KDR	11	0.50096	0.72566	0.999539	14497	3	1.1105	0.0068363	0.033529	0.92031	618	4	1.1105
ILK	15	0.50101	0.76766	0.99992	14498	4	-1.0325	0.93149	0.97	0.999967	20578	2	-1.0325
random_CCACAACCTCCGGAAACGAC	1	0.50116	0.5011	0.995002	14499	0	0.0040893	0.49884	0.49875	0.994605	14373	0	0.0040893
RPL27	5	0.5012	0.61921	0.996182	14500	1	0.11675	0.093413	0.20225	0.979108	4891	3	0.11675
random_GACAGAAGGGAGGCCCGAAT	1	0.50124	0.50117	0.995002	14501	0	0.0044996	0.49876	0.49868	0.994605	14367	0	0.0044996
MAP3K2	6	0.50127	0.6448	0.996182	14502	2	0.41798	0.010916	0.04032	0.92031	939	2	0.41798
COL8A1	10	0.50128	0.71374	0.999524	14503	1	0.94926	0.17754	0.39144	0.993556	7627	3	0.94926
PLLP	10	0.50128	0.71374	0.999524	14504	2	0.94137	0.31586	0.5654	0.994605	10929	4	0.94137
TMEM138	7	0.5013	0.6593	0.996182	14505	1	-0.73714	0.94957	0.94964	0.999967	20873	0	-0.73714
ZNF222	4	0.5015	0.56143	0.996182	14506	1	-1.3416	0.93747	0.93734	0.999967	20663	0	-1.3416
NMNAT2	14	0.50159	0.75633	0.99992	14507	3	0.24722	0.11694	0.32622	0.991548	5724	6	0.24722
TDRD9	9	0.50161	0.70987	0.999524	14508	3	1.694	0.0079773	0.035126	0.92031	721	5	1.694
POLR1B	16	0.50164	0.7771	0.99992	14509	4	-0.168	0.168	0.42989	0.994268	7327	4	-0.168
random_CGCCTATTGACACGCGAGTA	1	0.50169	0.50161	0.995002	14510	0	0.010561	0.49831	0.49821	0.994605	14365	0	0.010561
SLC16A4	8	0.5017	0.68509	0.996182	14511	2	1.2063	0.080279	0.21226	0.979963	4376	4	1.2063
HIVEP3	5	0.50175	0.61945	0.996182	14512	1	0.49898	0.021244	0.065815	0.928087	1617	3	0.49898
MDM4	8	0.5018	0.68514	0.996182	14513	2	-0.53586	0.60964	0.75082	0.999184	16097	2	-0.53586
random_CCTAGGGCTTGCTTAAGTTC	1	0.5019	0.50182	0.995002	14514	0	0.014131	0.4981	0.49802	0.994605	14363	0	0.014131
DRAM1	7	0.50199	0.65982	0.996182	14515	2	0.08664	0.056008	0.15428	0.974297	3386	2	0.08664
LDOC1L	7	0.50199	0.65982	0.996182	14516	2	-1.0934	0.74444	0.80719	0.999967	17959	1	-1.0934
CHKB	7	0.50199	0.65982	0.996182	14517	2	-0.53227	0.47344	0.63673	0.994605	13982	2	-0.53227
IMP4	7	0.50199	0.65982	0.996182	14518	2	-0.25617	0.45829	0.62566	0.994605	13739	2	-0.25617
C3	6	0.50201	0.64543	0.996182	14519	2	0.86258	0.017808	0.058683	0.928087	1395	4	0.86258
PCDHGC3	10	0.50207	0.71437	0.999524	14520	2	1.3827	0.12302	0.31309	0.991548	5907	5	1.3827
SERPINB12	10	0.50207	0.71437	0.999524	14521	1	1.747	0.12557	0.31797	0.991548	5992	5	1.747
SLC2A11	23	0.50215	0.81371	0.99992	14522	4	0.58293	0.07987	0.28957	0.991548	4356	8	0.58293
NKIRAS1	7	0.50219	0.65996	0.996182	14523	2	0.1848	0.051314	0.14418	0.973502	3167	2	0.1848
random_GTCGGTCTAACATATGTCGT	1	0.50221	0.50213	0.995002	14524	0	0.016099	0.49779	0.49771	0.994605	14354	0	0.016099
GNG7	12	0.50229	0.74555	0.99992	14525	3	0.3276	0.23339	0.49256	0.994605	9104	5	0.3276
random_TCCCACATTCGCACCGACTT	1	0.50257	0.5025	0.995002	14526	0	0.020137	0.49743	0.49736	0.994605	14348	0	0.020137
FLRT1	11	0.50282	0.7269	0.999539	14527	2	-0.45116	0.65247	0.82865	0.999967	16726	2	-0.45116
FMR1NB	6	0.50285	0.64618	0.996182	14528	2	-1.1257	0.76367	0.78848	0.999967	18199	1	-1.1257
STX2	10	0.50286	0.71498	0.999524	14529	2	0.053721	0.33625	0.58331	0.994605	11372	3	0.053721
C16orf74	9	0.50287	0.71099	0.999524	14530	2	0.41521	0.030134	0.10534	0.952279	2091	3	0.41521
VRTN	7	0.50298	0.66055	0.996182	14531	2	-0.081125	0.23784	0.42644	0.994267	9197	3	-0.081125
SCAI	1	0.50304	0.50295	0.995115	14532	0	-0.64449	0.49696	0.49688	0.994605	14337	0	-0.64449
FAM149B1	9	0.50305	0.71115	0.999524	14533	3	1.1886	0.04315	0.13834	0.971302	2778	4	1.1886
ASTE1	7	0.50307	0.66063	0.996182	14534	1	0.32937	0.018253	0.06525	0.928087	1423	2	0.32937
BCCIP	7	0.50307	0.66063	0.996182	14535	1	1.8446	0.0046358	0.020037	0.92031	432	4	1.8446
GGN	7	0.50307	0.66063	0.996182	14536	1	0.24582	0.1741	0.34718	0.991548	7514	2	0.24582
PINX1	7	0.50316	0.66069	0.996182	14537	2	-0.4717	0.78889	0.82718	0.999967	18525	1	-0.4717
SENP1	15	0.5032	0.769	0.99992	14538	4	-1.0721	0.80729	0.92582	0.999967	18778	1	-1.0721
OR8U1	7	0.50325	0.66075	0.996182	14539	2	0.32692	0.1596	0.32887	0.991548	7061	3	0.32692
RNF208	10	0.50335	0.71535	0.999524	14540	3	-1.2964	0.57839	0.77354	0.999683	15576	1	-1.2964
PSMA6	16	0.50356	0.77859	0.99992	14541	4	0.049032	0.11938	0.34451	0.991548	5804	5	0.049032
RTP2	9	0.50366	0.7117	0.999524	14542	3	-0.83934	0.91557	0.92464	0.999967	20314	1	-0.83934
random_CCCATCACCATGCGTCTCGC	1	0.5038	0.5037	0.995115	14543	0	0.032113	0.4962	0.49611	0.994605	14326	0	0.032113
MUTYH	16	0.50385	0.77882	0.99992	14544	1	0.74444	0.021154	0.098129	0.946719	1611	5	0.74444
SFTPA2	6	0.50386	0.64705	0.996182	14545	2	-0.19012	0.22987	0.41267	0.993814	9003	3	-0.19012
KRT39	6	0.50386	0.64705	0.996182	14546	1	0.014927	0.18869	0.35523	0.992133	7899	3	0.014927
PLEK2	10	0.50392	0.7158	0.999524	14547	2	0.29079	0.16475	0.37425	0.992237	7224	3	0.29079
INSM2	10	0.50392	0.7158	0.999524	14548	3	0.3563	0.35738	0.59971	0.994605	11804	3	0.3563
random_ACAGAGCATCGATCTTTGTC	1	0.50394	0.50383	0.995115	14549	0	0.033263	0.49606	0.49597	0.994605	14322	0	0.033263
PMS1	8	0.50436	0.68665	0.996433	14550	2	0.29609	0.12721	0.29589	0.991548	6050	3	0.29609
TXNIP	5	0.50438	0.62061	0.996182	14551	1	-0.87165	0.32146	0.46421	0.994605	11060	1	-0.87165
STAP2	7	0.50459	0.66177	0.996182	14552	1	0.40755	0.082295	0.20864	0.979834	4462	2	0.40755
PRICKLE1	26	0.50471	0.8283	0.99992	14553	8	-0.61096	0.13471	0.41744	0.994267	6317	3	-0.61096
MFF	15	0.50471	0.7699	0.99992	14554	4	-0.084042	0.077191	0.25098	0.985673	4261	6	-0.084042
random_CGTACCTCTCCTCGCATGCA	1	0.50472	0.50456	0.995115	14555	0	0.055205	0.49528	0.4952	0.994605	14311	0	0.055205
IPO7	9	0.50483	0.71276	0.999524	14556	2	0.44305	0.23676	0.46496	0.994605	9176	3	0.44305
SBSN	11	0.50484	0.72825	0.999539	14557	2	0.40011	0.089246	0.25406	0.985673	4739	3	0.40011
TFCP2L1	11	0.50484	0.72825	0.999539	14558	2	-1.3444	0.98853	0.98854	0.999967	21680	0	-1.3444
CLEC2B	3	0.5049	0.5202	0.995966	14559	1	0.41731	0.03938	0.084052	0.936339	2594	1	0.41731
ABHD10	6	0.50498	0.64803	0.996182	14560	2	-0.46767	0.65453	0.73246	0.999184	16749	1	-0.46767
GUF1	9	0.50505	0.71297	0.999524	14561	3	-0.0074018	0.47068	0.6818	0.999017	13934	3	-0.0074018
ZNF773	5	0.50524	0.62102	0.996182	14562	1	-0.098902	0.43578	0.57926	0.994605	13355	1	-0.098902
AP1M2	9	0.50525	0.71315	0.999524	14563	1	1.258	0.1003	0.26098	0.987079	5142	4	1.258
random_GAGTGCCCCAATGGCTGTGT	1	0.50529	0.50514	0.995115	14564	0	0.053944	0.49471	0.49465	0.994605	14304	0	0.053944
H3F3C	7	0.50529	0.66228	0.996182	14565	1	1.971	0.011607	0.043878	0.92031	982	5	1.971
TP53TG5	8	0.50531	0.68721	0.99673	14566	2	0.31565	0.14689	0.32926	0.991548	6676	3	0.31565
PTK2B	19	0.50535	0.79915	0.99992	14567	2	0.85743	0.071723	0.25705	0.987079	4041	6	0.85743
random_CCTCTACATTTCACCAGACG	1	0.50536	0.50521	0.995115	14568	0	0.053357	0.49464	0.49458	0.994605	14302	0	0.053357
random_CCCTATTTCGCCCGGGTCGT	1	0.50544	0.50529	0.995115	14569	0	0.043753	0.49456	0.4945	0.994605	14300	0	0.043753
random_TGAGACGTACCGACTGAGTA	1	0.50545	0.5053	0.995115	14570	0	0.053247	0.49455	0.49449	0.994605	14299	0	0.053247
CDHR1	7	0.50548	0.66241	0.996182	14571	2	-0.25195	0.6806	0.78295	0.999847	17077	1	-0.25195
IL2RA	7	0.50548	0.66241	0.996182	14572	2	0.38189	0.081851	0.20775	0.979834	4438	2	0.38189
CNOT4	7	0.50548	0.66241	0.996182	14573	2	0.41688	0.062405	0.16777	0.974297	3659	3	0.41688
REN	7	0.50548	0.66241	0.996182	14574	2	-0.013081	0.12457	0.28343	0.991548	5955	3	-0.013081
CCNC	8	0.50552	0.68734	0.99673	14575	2	-0.29929	0.011806	0.047911	0.92031	996	2	-0.29929
TCTEX1D4	8	0.50552	0.68734	0.99673	14576	1	0.035453	0.3422	0.5536	0.994605	11502	2	0.035453
YOD1	13	0.50561	0.75352	0.99992	14577	4	-0.082811	0.19369	0.44323	0.994605	8034	5	-0.082811
GAD1	9	0.50563	0.71348	0.999524	14578	3	0.21722	0.23062	0.45639	0.994605	9019	3	0.21722
DPM2	11	0.50567	0.72878	0.999539	14579	3	1.1852	0.024724	0.096723	0.944039	1802	6	1.1852
random_GTGCAAGTGTGTCCCCCATA	1	0.50573	0.50557	0.995115	14580	0	0.059349	0.49427	0.49423	0.994605	14291	0	0.059349
DUS1L	9	0.50575	0.71358	0.999524	14581	3	-0.23989	0.10822	0.2737	0.988155	5418	3	-0.23989
ACADSB	6	0.50579	0.64873	0.996182	14582	1	-0.017764	0.18432	0.349	0.991548	7793	2	-0.017764
NFYC	18	0.5063	0.78947	0.99992	14583	2	0.57442	0.041401	0.16964	0.974297	2700	4	0.57442
MRRF	13	0.50634	0.7541	0.99992	14584	3	-0.32843	0.39562	0.66375	0.997472	12579	4	-0.32843
GPR114	10	0.50642	0.71774	0.999524	14585	3	-1.0133	0.64426	0.80572	0.999967	16606	2	-1.0133
LENG8	10	0.50663	0.71791	0.999524	14586	2	0.13643	0.41533	0.64468	0.994605	12956	1	0.13643
DPPA2	4	0.50664	0.56451	0.996182	14587	1	-0.70409	0.64758	0.65913	0.996881	16659	1	-0.70409
KRT6A	6	0.50675	0.64961	0.996182	14588	1	2.3571	0.00052424	0.0027319	0.884105	63	5	2.3571
CCDC68	16	0.50679	0.78113	0.99992	14589	3	1.1845	0.034004	0.13995	0.971887	2301	8	1.1845
TTC39A	15	0.5069	0.77119	0.99992	14590	4	-0.54907	0.47537	0.74875	0.999184	14006	4	-0.54907
FAM71F1	9	0.50698	0.71463	0.999524	14591	2	0.30175	0.17724	0.37972	0.992737	7616	4	0.30175
C20orf195	9	0.50698	0.71463	0.999524	14592	2	-0.14757	0.34208	0.56498	0.994605	11495	3	-0.14757
PPIL6	10	0.50704	0.71822	0.999524	14593	3	0.61793	0.21483	0.44	0.994605	8585	3	0.61793
RHOT2	10	0.50704	0.71822	0.999524	14594	3	-0.39251	0.54102	0.74387	0.999184	15061	2	-0.39251
SLC25A13	11	0.50725	0.72983	0.99992	14595	3	-0.86478	0.69618	0.84719	0.999967	17307	2	-0.86478
KIAA1522	17	0.5074	0.78311	0.99992	14596	4	-0.36999	0.15611	0.41449	0.994267	6949	3	-0.36999
ZNF514	9	0.50748	0.71509	0.999524	14597	3	-0.75919	0.90358	0.91803	0.999967	20120	1	-0.75919
SH2D5	7	0.50753	0.66387	0.996182	14598	2	-0.13846	0.24585	0.4363	0.994605	9391	2	-0.13846
NDUFA2	7	0.50759	0.66391	0.996182	14599	2	2.205	0.0025941	0.012384	0.92031	261	4	2.205
SAP30L	6	0.50767	0.65041	0.996182	14600	2	-0.85139	0.51308	0.65467	0.995856	14584	2	-0.85139
GOLGA6L22	2	0.50775	0.50793	0.995115	14601	0	-1.2746	0.79647	0.79615	0.999967	18618	0	-1.2746
MCHR2	9	0.50788	0.71544	0.999524	14602	2	0.20582	0.3158	0.54112	0.994605	10923	3	0.20582
GPC5	8	0.50794	0.6888	0.997197	14603	1	-1.0743	0.58012	0.7314	0.999184	15607	1	-1.0743
DOCK2	8	0.50794	0.6888	0.997197	14604	1	0.89996	0.22217	0.42626	0.994267	8796	3	0.89996
ZNF765	8	0.50794	0.6888	0.997197	14605	1	0.87714	0.1719	0.37049	0.992237	7446	4	0.87714
POMC	8	0.50794	0.6888	0.997197	14606	2	-0.33532	0.45983	0.65693	0.99635	13764	2	-0.33532
ZFYVE19	8	0.50794	0.6888	0.997197	14607	2	2.1035	0.00035471	0.0021514	0.884105	45	5	2.1035
SYN2	7	0.50795	0.66418	0.996182	14608	1	0.2268	0.47184	0.63555	0.994605	13951	2	0.2268
UCK2	7	0.50795	0.66418	0.996182	14609	1	1.0914	0.018129	0.064856	0.928087	1413	3	1.0914
CD79A	9	0.508	0.71555	0.999524	14610	3	0.20709	0.22635	0.45041	0.994605	8889	3	0.20709
VSX2	9	0.50806	0.71561	0.999524	14611	3	-0.40008	0.0052412	0.02464	0.92031	489	1	-0.40008
TTC34	9	0.50807	0.71562	0.999524	14612	2	0.93695	0.12607	0.30188	0.991548	6006	3	0.93695
SFXN3	10	0.50809	0.71905	0.999524	14613	3	-0.75757	0.63575	0.80181	0.999967	16491	2	-0.75757
FAM98B	3	0.5083	0.52289	0.995966	14614	1	-0.72793	0.48147	0.50028	0.994605	14101	1	-0.72793
SYNJ2	15	0.50851	0.77214	0.99992	14615	4	-0.64229	0.098171	0.29893	0.991548	5064	3	-0.64229
GRK5	7	0.5086	0.66465	0.996182	14616	1	0.034358	0.27004	0.46562	0.994605	9930	2	0.034358
random_TGGGACCACGGGTGATGTCG	1	0.5086	0.50843	0.995115	14617	0	0.086196	0.4914	0.49134	0.994605	14244	0	0.086196
random_GCCAAAATCTCGCGAAAAAC	1	0.5086	0.50843	0.995115	14618	0	0.086196	0.4914	0.49134	0.994605	14250	0	0.086196
random_CGGTCGGAAAACGTCGAGGG	1	0.5086	0.50843	0.995115	14619	0	0.086196	0.4914	0.49134	0.994605	14248	0	0.086196
random_CTCACACAGGGGTCGATACC	1	0.5086	0.50843	0.995115	14620	0	0.086196	0.4914	0.49134	0.994605	14246	0	0.086196
random_CCCCCCCCTTGAACGATGCC	1	0.5086	0.50843	0.995115	14621	0	0.086196	0.4914	0.49134	0.994605	14245	0	0.086196
random_ACGAAAGTTTGAATCGAACA	1	0.5086	0.50843	0.995115	14622	0	0.086196	0.4914	0.49134	0.994605	14249	0	0.086196
random_ACTTCCAGTGATCCTTACGG	1	0.5086	0.50843	0.995115	14623	0	0.086196	0.4914	0.49134	0.994605	14247	0	0.086196
random_AATGCCTCCTCGGCTGGATA	1	0.5086	0.50843	0.995115	14624	0	0.086196	0.4914	0.49134	0.994605	14242	0	0.086196
PRB2	1	0.5086	0.50843	0.995115	14625	0	-0.44596	0.4914	0.49134	0.994605	14243	0	-0.44596
CUL1	6	0.50862	0.65126	0.996182	14626	2	-0.95794	0.84638	0.84796	0.999967	19306	1	-0.95794
SIL1	8	0.50865	0.68921	0.997335	14627	2	0.75503	0.28732	0.49574	0.994605	10291	3	0.75503
ANAPC16	6	0.50866	0.6513	0.996182	14628	2	0.12098	0.13677	0.27985	0.990439	6382	2	0.12098
KRTAP4-2	4	0.50883	0.5658	0.996182	14629	1	-0.049713	0.22767	0.34793	0.991548	8936	2	-0.049713
LRRTM1	8	0.50883	0.68934	0.997357	14630	2	-0.7998	0.5324	0.70088	0.999184	14901	1	-0.7998
ACBD4	17	0.50886	0.78412	0.99992	14631	4	0.39505	0.11573	0.3416	0.991548	5673	7	0.39505
ITGA5	9	0.50897	0.71643	0.999524	14632	1	0.16825	0.11014	0.27677	0.988155	5480	2	0.16825
ZNF559	9	0.50897	0.71643	0.999524	14633	2	1.2671	0.15605	0.34796	0.991548	6946	4	1.2671
GIMAP8	7	0.50925	0.66513	0.996182	14634	2	0.063143	0.060269	0.16326	0.974297	3565	3	0.063143
STARD6	2	0.50937	0.50953	0.995646	14635	0	0.1565	0.22917	0.25692	0.987079	8983	1	0.1565
STK24	10	0.50949	0.72015	0.999524	14636	3	0.50862	0.019417	0.076586	0.928948	1516	5	0.50862
SLC7A5	10	0.50953	0.72018	0.999524	14637	1	2.8864	0.00062267	0.0039033	0.884105	70	5	2.8864
WBP2NL	10	0.50961	0.72024	0.999524	14638	3	0.45413	0.42296	0.6507	0.995098	13090	3	0.45413
SNRPF	6	0.50961	0.65213	0.996182	14639	2	-1.3947	0.87875	0.87879	0.999967	19760	0	-1.3947
ATP13A4	6	0.50961	0.65213	0.996182	14640	1	0.21843	0.19589	0.36548	0.992133	8100	3	0.21843
RNF2	8	0.50968	0.68987	0.997384	14641	2	-0.93053	0.62015	0.7579	0.999184	16244	1	-0.93053
FYB	9	0.50976	0.71715	0.999524	14642	3	-0.39506	0.0011526	0.0064101	0.884105	136	3	-0.39506
LMNA	24	0.50978	0.82037	0.99992	14643	7	-0.34349	0.23404	0.56975	0.994605	9113	6	-0.34349
TMEFF2	10	0.51003	0.72057	0.999524	14644	3	-0.037805	0.53383	0.73819	0.999184	14932	3	-0.037805
EXOC4	4	0.51007	0.56654	0.996182	14645	1	-0.23934	0.13535	0.2394	0.98488	6333	2	-0.23934
PTTG1IP	6	0.51008	0.65257	0.996182	14646	2	0.53524	0.048549	0.13468	0.968342	3034	3	0.53524
KLHL1	9	0.51049	0.71781	0.999524	14647	2	-0.18047	0.62471	0.77572	0.999683	16313	2	-0.18047
C19orf53	9	0.51049	0.71781	0.999524	14648	1	0.62413	0.40934	0.62619	0.994605	12845	3	0.62413
IDH2	16	0.51049	0.78402	0.99992	14649	3	-0.57134	0.68449	0.87869	0.999967	17142	4	-0.57134
C12orf54	6	0.51077	0.65316	0.996182	14650	1	-0.11543	0.155	0.30668	0.991548	6918	2	-0.11543
SBK1	10	0.51081	0.72117	0.999524	14651	2	-1.0903	0.70179	0.83313	0.999967	17381	1	-1.0903
MYL10	2	0.51088	0.51102	0.995965	14652	0	0.51551	0.25431	0.27761	0.988894	9576	1	0.51551
ISCU	10	0.51093	0.72126	0.999524	14653	3	0.74504	0.27928	0.52108	0.994605	10115	4	0.74504
MR1	9	0.51106	0.71832	0.999524	14654	3	-0.50151	0.19095	0.39977	0.993814	7958	2	-0.50151
PPP1R18	9	0.51107	0.71834	0.999524	14655	3	0.46877	0.081141	0.22726	0.981732	4411	2	0.46877
UBQLN3	7	0.51116	0.66651	0.996182	14656	1	-0.29283	0.59681	0.73117	0.999184	15907	2	-0.29283
random_AGCCAGCGGTGTTCGCCTCG	1	0.5112	0.51103	0.995965	14657	0	0.051407	0.4888	0.48879	0.994605	14222	0	0.051407
random_GCGGCAGCGTGTTGCATACA	1	0.51143	0.51126	0.995965	14658	0	0.064161	0.48857	0.48856	0.994605	14220	0	0.064161
PFN1	9	0.51143	0.71866	0.999524	14659	2	0.82779	0.30994	0.53571	0.994605	10799	3	0.82779
TMEM134	9	0.51143	0.71866	0.999524	14660	2	0.6241	0.00559	0.025988	0.92031	523	3	0.6241
KCNE1	39	0.51166	0.86231	0.99992	14661	8	0.36909	0.095564	0.36688	0.992133	4962	14	0.36909
random_TCGTCGCACGGTACGTCGTC	1	0.51167	0.5115	0.995965	14662	0	0.066418	0.48833	0.48832	0.994605	14217	0	0.066418
TP73	22	0.51173	0.81441	0.99992	14663	5	0.41649	0.028057	0.13423	0.968342	1980	7	0.41649
SCRT2	7	0.51174	0.66692	0.996182	14664	2	-0.27825	0.30162	0.50348	0.994605	10638	2	-0.27825
random_CCTCCACGAATCGGGTGAAC	1	0.51177	0.5116	0.995965	14665	0	0.065318	0.48823	0.48822	0.994605	14216	0	0.065318
SNX20	3	0.51178	0.5257	0.995966	14666	1	-0.85653	0.52542	0.53571	0.994605	14770	1	-0.85653
random_CCGTCACAGTTAATGCTTGC	1	0.51184	0.51166	0.995965	14667	0	0.079841	0.48816	0.48815	0.994605	14215	0	0.079841
LUC7L	7	0.51204	0.66714	0.996182	14668	2	-0.65257	0.39672	0.58184	0.994605	12600	2	-0.65257
LOC100289561	6	0.51217	0.65436	0.996182	14669	2	0.46541	0.4267	0.57893	0.994605	13166	2	0.46541
RALB	9	0.51219	0.71934	0.999524	14670	3	1.5886	0.018746	0.073585	0.928948	1459	5	1.5886
random_ACCCTCGAATGTCAAGTGAC	1	0.5122	0.51202	0.995965	14671	0	0.07077	0.4878	0.4878	0.994605	14206	0	0.07077
TBC1D31	9	0.51221	0.71936	0.999524	14672	1	-0.13898	0.33658	0.56004	0.994605	11379	1	-0.13898
random_CCTTGTTGCATTCTCGACTG	1	0.51226	0.5121	0.995965	14673	0	0.089028	0.48774	0.48773	0.994605	14203	0	0.089028
PPARGC1B	16	0.51237	0.78545	0.99992	14674	4	0.027355	0.19826	0.47283	0.994605	8165	5	0.027355
ZNF680	9	0.51259	0.71969	0.999524	14675	3	1.3999	0.086601	0.23877	0.98488	4640	4	1.3999
CCDC105	6	0.5126	0.65477	0.996182	14676	1	-0.087768	0.31032	0.48127	0.994605	10810	2	-0.087768
random_CCGGAGTTGTGTTCCACGTT	1	0.51267	0.51251	0.995965	14677	0	0.05934	0.48733	0.48733	0.994605	14201	0	0.05934
EIF3A	7	0.51271	0.66762	0.996182	14678	1	0.18911	0.57586	0.71447	0.999184	15543	2	0.18911
random_CGCATGGTACCATCTTACGT	1	0.51276	0.5126	0.995965	14679	0	0.068333	0.48724	0.48724	0.994605	14198	0	0.068333
SGK3	16	0.51279	0.78578	0.99992	14680	5	-0.11099	0.63174	0.8499	0.999967	16418	4	-0.11099
ACTL7B	11	0.51284	0.73353	0.99992	14681	2	1.2127	0.23923	0.48378	0.994605	9239	4	1.2127
KNDC1	10	0.513	0.72283	0.999524	14682	3	-1.1577	0.92373	0.93765	0.999967	20442	1	-1.1577
UACA	15	0.51307	0.77482	0.99992	14683	3	0.1836	0.22671	0.50817	0.994605	8904	6	0.1836
random_CTGCGGTCGGAGTTGTGGTA	1	0.51307	0.51292	0.995965	14684	0	0.092531	0.48693	0.48692	0.994605	14191	0	0.092531
ST18	9	0.51309	0.72013	0.999524	14685	2	0.079514	0.016004	0.064161	0.928087	1280	2	0.079514
ARHGEF11	7	0.5131	0.6679	0.996182	14686	2	-1.6927	0.95402	0.95395	0.999967	20969	0	-1.6927
TCEAL3	7	0.5131	0.6679	0.996182	14687	2	-1.3667	0.97975	0.97967	0.999967	21499	0	-1.3667
SLC24A5	7	0.5131	0.6679	0.996182	14688	2	0.49128	0.014918	0.054677	0.926702	1208	3	0.49128
EMP3	8	0.51334	0.69209	0.997878	14689	2	0.69804	0.096862	0.24248	0.98488	5016	4	0.69804
APBA2	8	0.51338	0.69212	0.997878	14690	2	0.35795	0.36482	0.57717	0.994605	11960	3	0.35795
FZD6	15	0.51339	0.77502	0.99992	14691	3	0.31201	0.013623	0.066994	0.928087	1113	5	0.31201
random_AAGCCCCCCCGTCAGAACTA	1	0.51351	0.51333	0.995965	14692	0	0.095025	0.48649	0.48646	0.994605	14183	0	0.095025
random_GGGCCCCGCCTCGTCTTGTC	1	0.51353	0.51336	0.995965	14693	0	0.10419	0.48647	0.48644	0.994605	14182	0	0.10419
WDR37	10	0.51353	0.72324	0.999524	14694	2	-0.19584	0.33132	0.57949	0.994605	11274	3	-0.19584
TMEM45B	9	0.51359	0.72058	0.999524	14695	1	0.6904	0.030134	0.10534	0.952279	2092	3	0.6904
OR52H1	6	0.51364	0.65568	0.996182	14696	1	0.18062	0.14275	0.28876	0.991548	6568	3	0.18062
DISC1	6	0.51364	0.65568	0.996182	14697	1	-0.1589	0.32736	0.4953	0.994605	11190	2	-0.1589
random_CTCCTGGGGTACATGACGCT	1	0.51372	0.51355	0.995965	14698	0	0.097762	0.48628	0.48626	0.994605	14181	0	0.097762
JPH2	11	0.51427	0.73449	0.99992	14699	3	1.1995	0.1171	0.30534	0.991548	5727	5	1.1995
SNRK	9	0.51428	0.72122	0.999524	14700	3	-0.63244	0.12867	0.30594	0.991548	6094	1	-0.63244
random_TCGCCTTGACCCCTCGTATA	1	0.51431	0.51415	0.995965	14701	0	0.12526	0.48569	0.48564	0.994605	14171	0	0.12526
ATG16L1	9	0.51439	0.72132	0.999524	14702	1	0.70939	0.15342	0.34404	0.991548	6876	3	0.70939
random_TATCGGCCTTGCGGTTAGTT	1	0.5144	0.51423	0.995965	14703	0	0.13874	0.4856	0.48556	0.994605	14170	0	0.13874
ZNF280D	7	0.5144	0.66881	0.996182	14704	1	0.80716	0.017922	0.064208	0.928087	1400	3	0.80716
ELFN2	10	0.51449	0.72398	0.999524	14705	1	3.6416	0.00032269	0.002105	0.884105	41	8	3.6416
C1orf68	10	0.51449	0.72398	0.999524	14706	2	-0.13215	0.66124	0.81353	0.999967	16829	2	-0.13215
ZNF382	10	0.51449	0.72398	0.999524	14707	3	-0.072808	0.29406	0.5393	0.994605	10451	4	-0.072808
MYO3A	10	0.51449	0.72398	0.999524	14708	2	0.077698	0.58434	0.77823	0.9998	15678	2	0.077698
random_TCACCACATGAATTCGCGGA	1	0.51452	0.51436	0.995965	14709	0	0.13231	0.48548	0.48542	0.994605	14168	0	0.13231
APOBEC3A	1	0.51454	0.51438	0.995965	14710	0	0.087945	0.48546	0.4854	0.994605	14167	0	0.087945
C15orf56	10	0.51455	0.72403	0.999524	14711	3	-0.64885	0.42045	0.64869	0.995038	13036	2	-0.64885
random_ATCCACGGTCGGGCGGCTAA	1	0.5146	0.51444	0.995965	14712	0	0.10336	0.4854	0.48534	0.994605	14166	0	0.10336
MTCH1	8	0.51465	0.69292	0.997878	14713	2	-0.25527	0.56638	0.72249	0.999184	15414	2	-0.25527
random_AGTCCAAAGTGTCGCATGGA	1	0.51465	0.51448	0.995965	14714	0	0.11132	0.48535	0.4853	0.994605	14165	0	0.11132
IL1R2	5	0.51474	0.62521	0.996182	14715	1	0.75466	0.081874	0.18212	0.974297	4442	3	0.75466
NFX1	11	0.51485	0.73488	0.99992	14716	3	1.6527	0.025587	0.099276	0.946719	1852	5	1.6527
FDPS	18	0.51489	0.79489	0.99992	14717	4	-0.19493	0.081697	0.27384	0.988155	4433	5	-0.19493
CSNK1D	9	0.51508	0.72195	0.999524	14718	2	1.9323	0.02967	0.10414	0.952279	2063	5	1.9323
SPERT	9	0.51508	0.72195	0.999524	14719	2	-0.4452	0.30454	0.53083	0.994605	10692	2	-0.4452
RHOBTB1	9	0.51513	0.72199	0.999524	14720	3	0.34147	0.10766	0.2728	0.988058	5399	4	0.34147
SCGB2A2	7	0.51514	0.66936	0.996182	14721	2	0.3404	0.032168	0.10199	0.951293	2203	3	0.3404
IDO1	4	0.51516	0.56967	0.996182	14722	1	0.081434	0.049619	0.11664	0.952599	3084	2	0.081434
IL5RA	9	0.51517	0.72203	0.999524	14723	1	0.97539	0.11523	0.2848	0.991548	5647	3	0.97539
MAP3K13	21	0.51517	0.81039	0.99992	14724	5	-0.48221	0.97997	0.99385	0.999967	21509	2	-0.48221
LIMD2	7	0.51517	0.66938	0.996182	14725	2	-0.64214	0.87955	0.88278	0.999967	19774	1	-0.64214
random_CCCTGGCTTTGTAGGATCGG	1	0.51523	0.51505	0.995966	14726	0	0.11731	0.48477	0.48469	0.994605	14155	0	0.11731
PLAGL1	17	0.51527	0.78859	0.99992	14727	5	0.22746	0.17251	0.44278	0.994605	7468	7	0.22746
SLC7A6	10	0.51534	0.72465	0.999539	14728	1	0.10602	0.48192	0.697	0.999184	14106	2	0.10602
OCIAD1	23	0.51535	0.82315	0.99992	14729	6	0.85917	0.03845	0.17264	0.974297	2550	11	0.85917
random_CTGTTGGACTCCAATAACGT	1	0.51539	0.51522	0.995966	14730	0	0.11315	0.48461	0.48453	0.994605	14154	0	0.11315
ZFP42	7	0.51542	0.66954	0.996182	14731	2	-0.022279	0.072859	0.18938	0.977059	4086	3	-0.022279
ALOX15B	6	0.51576	0.65757	0.996182	14732	1	0.85326	0.058189	0.15714	0.974297	3478	3	0.85326
PEAR1	6	0.51576	0.65757	0.996182	14733	1	0.15799	0.28006	0.45652	0.994605	10129	2	0.15799
MKX	6	0.51576	0.65757	0.996182	14734	1	-0.017113	0.23326	0.41729	0.994267	9100	3	-0.017113
GDPD2	8	0.51585	0.69365	0.997878	14735	1	1.4191	0.016972	0.06356	0.928087	1341	4	1.4191
random_GCACCTCACACATCGCACGG	1	0.51586	0.51568	0.995966	14736	0	0.10548	0.48414	0.48405	0.994605	14146	0	0.10548
SOX13	7	0.51586	0.66984	0.996182	14737	2	-0.45332	0.50922	0.66313	0.997364	14546	2	-0.45332
random_CCTCAAGTGGAATATTCGCC	1	0.51588	0.5157	0.995966	14738	0	0.16595	0.48412	0.48403	0.994605	14145	0	0.16595
MED9	1	0.5159	0.51571	0.995966	14739	0	-0.78742	0.4841	0.48401	0.994605	14144	0	-0.78742
SMAD7	32	0.51592	0.84927	0.99992	14740	7	-0.57386	0.81935	0.9683	0.999967	18942	4	-0.57386
TPD52L2	11	0.51603	0.73569	0.99992	14741	3	0.66353	0.021447	0.087024	0.943126	1630	4	0.66353
random_GACGGGAGACTCAGTGCGAC	1	0.51606	0.51589	0.995966	14742	0	0.14537	0.48394	0.48386	0.994605	14138	0	0.14537
ZBED3	7	0.51621	0.6701	0.996182	14743	2	0.18625	0.19325	0.37114	0.992237	8021	3	0.18625
PF4	9	0.51633	0.72308	0.999524	14744	3	0.50754	0.07006	0.20237	0.979108	3980	3	0.50754
SLC25A42	9	0.51633	0.72308	0.999524	14745	3	0.57051	0.19245	0.40193	0.993814	7996	4	0.57051
NDUFAF4	9	0.51633	0.72308	0.999524	14746	3	-0.76299	0.89047	0.91152	0.999967	19929	1	-0.76299
SHC1	13	0.51638	0.76194	0.99992	14747	2	0.067235	0.19427	0.44399	0.994605	8053	4	0.067235
LIM2	4	0.51645	0.57048	0.996182	14748	1	-0.33078	0.35427	0.47786	0.994605	11735	1	-0.33078
random_CCCTCGCTAACATGCGACTT	1	0.5168	0.51663	0.995966	14749	0	0.13892	0.4832	0.48313	0.994605	14127	0	0.13892
random_TTTGAACAGACGTGCTCACT	1	0.51683	0.51666	0.995966	14750	0	0.12224	0.48317	0.4831	0.994605	14126	0	0.12224
MGAT5B	6	0.51683	0.65856	0.996182	14751	2	-1.1725	0.98269	0.98284	0.999967	21567	0	-1.1725
IK	6	0.51683	0.65856	0.996182	14752	2	-0.14417	0.43546	0.58645	0.994605	13345	2	-0.14417
HIST1H2BA	6	0.51683	0.65856	0.996182	14753	2	0.30634	0.19096	0.35851	0.992133	7960	2	0.30634
NEK9	10	0.51688	0.72586	0.999539	14754	3	-0.66534	0.62009	0.79467	0.999967	16242	2	-0.66534
TMEM30A	9	0.51706	0.72369	0.999524	14755	2	-0.59742	0.40296	0.62043	0.994605	12708	2	-0.59742
random_GAACGTGGCACTGATCGATT	1	0.51712	0.51694	0.995966	14756	0	0.13834	0.48288	0.48281	0.994605	14118	0	0.13834
YTHDF2	14	0.51715	0.76705	0.99992	14757	3	0.32353	0.16344	0.40816	0.993814	7189	5	0.32353
OR5V1	1	0.51716	0.51698	0.995966	14758	0	-0.41231	0.48284	0.48277	0.994605	14116	0	-0.41231
TIGD4	7	0.51718	0.67081	0.996182	14759	2	0.64773	0.070109	0.18376	0.974297	3981	3	0.64773
METTL8	7	0.51718	0.67081	0.996182	14760	2	0.033407	0.07287	0.18941	0.977059	4088	2	0.033407
LRRC8B	7	0.51718	0.67081	0.996182	14761	2	0.16276	0.1293	0.28962	0.991548	6112	3	0.16276
HJURP	7	0.51718	0.67081	0.996182	14762	2	-0.59584	0.60377	0.7367	0.999184	16010	2	-0.59584
RS1	8	0.51722	0.69449	0.997931	14763	2	-0.67644	0.40484	0.6185	0.994605	12748	1	-0.67644
random_GAGGTAACATCGGCATTGCG	1	0.51749	0.51729	0.995966	14764	0	0.15586	0.48251	0.48245	0.994605	14114	0	0.15586
UBE2F	17	0.5177	0.79031	0.99992	14765	4	0.10874	0.33084	0.63981	0.994605	11263	5	0.10874
ANKRD27	10	0.51784	0.7266	0.999539	14766	1	0.68726	0.27567	0.51663	0.994605	10041	4	0.68726
IZUMO1	10	0.51784	0.7266	0.999539	14767	3	0.2922	0.40055	0.63311	0.994605	12670	3	0.2922
random_CGGAGCATCTGTGACGACGT	1	0.51788	0.51771	0.995966	14768	0	0.14026	0.48212	0.48204	0.994605	14111	0	0.14026
TDGF1	12	0.5179	0.75426	0.99992	14769	3	-0.068024	0.010473	0.049702	0.922176	911	4	-0.068024
FLT3	6	0.51795	0.65959	0.996182	14770	2	-1.1518	0.8673	0.86733	0.999967	19591	1	-1.1518
EWSR1	8	0.51797	0.69492	0.997931	14771	1	1.9901	0.0053348	0.024265	0.92031	497	6	1.9901
LRRC37A3	4	0.51803	0.57147	0.996182	14772	1	-0.23701	0.50765	0.56218	0.994605	14519	1	-0.23701
SYT10	11	0.51804	0.73703	0.99992	14773	3	-1.1348	0.96406	0.96633	0.999967	21195	1	-1.1348
random_TACTCCGTCCTAGTGTGAGA	1	0.51815	0.51798	0.995966	14774	0	0.14684	0.48185	0.48178	0.994605	14105	0	0.14684
ASPA	12	0.51818	0.75443	0.99992	14775	3	0.26111	0.040833	0.14715	0.973502	2679	5	0.26111
random_CCGGGCAAACATCTCGGGTA	1	0.5183	0.51812	0.995966	14776	0	0.15367	0.4817	0.48163	0.994605	14103	0	0.15367
FBXO11	11	0.51831	0.7372	0.99992	14777	3	-0.26419	0.19145	0.42912	0.994267	7977	4	-0.26419
MEPCE	10	0.51843	0.72703	0.999539	14778	3	0.88394	0.025119	0.094798	0.943126	1820	6	0.88394
PLD3	15	0.5185	0.77812	0.99992	14779	4	-1.1125	0.22097	0.49988	0.994605	8761	2	-1.1125
MAOB	10	0.51853	0.72711	0.999539	14780	3	0.94116	0.040638	0.14095	0.971887	2672	5	0.94116
RRAGD	2	0.51862	0.51886	0.995966	14781	0	-1.4386	0.8836	0.88372	0.999967	19825	0	-1.4386
BBS1	8	0.51873	0.69539	0.997931	14782	2	-0.38166	0.31427	0.52426	0.994605	10889	2	-0.38166
WNT9A	7	0.51883	0.67203	0.996182	14783	2	-1.4844	0.91822	0.91816	0.999967	20348	0	-1.4844
NARS	5	0.51891	0.62708	0.996182	14784	1	-0.52561	0.86501	0.86495	0.999967	19553	0	-0.52561
CALR	7	0.51902	0.67216	0.996182	14785	2	-0.094257	0.15569	0.32389	0.991548	6932	2	-0.094257
LIN7C	10	0.51907	0.72754	0.999539	14786	2	0.65558	0.3798	0.61711	0.994605	12253	3	0.65558
ERRFI1	10	0.51907	0.72754	0.999539	14787	3	-1.1375	0.80352	0.88957	0.999967	18724	2	-1.1375
WRAP73	10	0.51907	0.72754	0.999539	14788	3	-1.1538	0.96465	0.96462	0.999967	21207	1	-1.1538
random_CCTTGGGTAATCTGGGTTTA	1	0.51922	0.51902	0.995966	14789	0	0.17532	0.48078	0.48068	0.994605	14086	0	0.17532
TBX4	11	0.51923	0.73782	0.99992	14790	3	-0.38735	0.22997	0.47338	0.994605	9008	1	-0.38735
random_AGCGCCACCTACCGGAATCT	1	0.51926	0.51905	0.995966	14791	0	0.18901	0.48074	0.48064	0.994605	14085	0	0.18901
OR1L8	6	0.5193	0.66076	0.996182	14792	1	-0.5042	0.32949	0.49708	0.994605	11239	2	-0.5042
TSPYL4	4	0.51932	0.57227	0.996182	14793	1	0.23903	0.07158	0.16061	0.974297	4035	3	0.23903
PPP2R5C	16	0.51948	0.79095	0.99992	14794	4	0.38399	0.057109	0.20869	0.979834	3426	5	0.38399
LRRCC1	8	0.51973	0.696	0.998199	14795	2	0.84834	0.061625	0.17707	0.974297	3622	3	0.84834
ZBTB1	8	0.51975	0.69601	0.998199	14796	2	-0.66503	0.58981	0.73776	0.999184	15786	2	-0.66503
CDC73	8	0.51975	0.69601	0.998199	14797	2	1.3607	0.0026166	0.012862	0.92031	265	5	1.3607
GREM1	8	0.51975	0.69601	0.998199	14798	2	0.17777	0.23864	0.44386	0.994605	9226	3	0.17777
HSPD1	13	0.51981	0.76457	0.99992	14799	3	1.2841	0.0068642	0.035697	0.92031	622	6	1.2841
random_CGAATCCTGACGCGAATCCT	1	0.51986	0.51966	0.995966	14800	0	0.15121	0.48014	0.48005	0.994605	14078	0	0.15121
HRNR	9	0.51996	0.72519	0.999539	14801	2	0.95207	0.077027	0.21807	0.981732	4250	5	0.95207
random_CGCCGTACCAGGTCCTAAAT	1	0.52	0.51981	0.995966	14802	0	0.15927	0.48	0.47992	0.994605	14077	0	0.15927
TP53	16	0.52001	0.79135	0.99992	14803	4	0.47463	0.3894	0.6844	0.999017	12441	4	0.47463
random_ACCGCGACTACCTGGCGTTG	1	0.52008	0.51989	0.995966	14804	0	0.17322	0.47992	0.47983	0.994605	14076	0	0.17322
C7orf72	4	0.52013	0.57277	0.996182	14805	1	-0.064605	0.095636	0.19236	0.977483	4966	2	-0.064605
random_CCACGTAACCTTTCGTAGAC	1	0.52026	0.52006	0.995966	14806	0	0.16503	0.47974	0.47964	0.994605	14073	0	0.16503
random_CCTGAAGAGGGTTCGTGCGT	1	0.52026	0.52007	0.995966	14807	0	0.15571	0.47974	0.47963	0.994605	14072	0	0.15571
IGSF11	14	0.52033	0.76929	0.99992	14808	4	0.15673	0.41026	0.68897	0.999184	12858	4	0.15673
MSH5	7	0.52039	0.6732	0.996182	14809	2	0.51843	0.16598	0.33697	0.991548	7267	3	0.51843
random_GTCTCCGTCACCGATGACGT	1	0.5205	0.52031	0.995966	14810	0	0.1814	0.4795	0.47941	0.994605	14069	0	0.1814
CAV1	15	0.5206	0.77938	0.99992	14811	3	-0.41199	0.067081	0.22653	0.981732	3867	4	-0.41199
CEP63	25	0.52063	0.83106	0.99992	14812	7	-1.1479	0.99158	0.99798	0.999967	21762	2	-1.1479
MAGEC3	16	0.5208	0.79196	0.99992	14813	4	-0.43324	0.35081	0.6511	0.995111	11674	5	-0.43324
random_GTAAACAGTTGACGCCAGTT	1	0.5208	0.5206	0.995966	14814	0	0.18778	0.4792	0.47911	0.994605	14068	0	0.18778
OR13C5	2	0.52087	0.52109	0.995966	14815	0	-0.82952	0.59932	0.59952	0.994605	15944	0	-0.82952
random_GATTGTACGCTACATGCGCG	1	0.52095	0.52076	0.995966	14816	0	0.17494	0.47905	0.47897	0.994605	14067	0	0.17494
LOC100132146	9	0.52108	0.72573	0.999539	14817	2	0.59472	0.1411	0.32512	0.991548	6519	3	0.59472
SLC9A8	8	0.52122	0.69691	0.998574	14818	2	-0.36957	0.60023	0.74456	0.999184	15953	2	-0.36957
ALX1	7	0.52136	0.67392	0.996182	14819	1	0.33703	0.24679	0.43743	0.994605	9412	2	0.33703
CSF3R	6	0.52148	0.66273	0.996182	14820	1	0.88683	0.19457	0.36363	0.992133	8058	3	0.88683
ATP5O	6	0.52148	0.66273	0.996182	14821	1	0.11619	0.13768	0.28119	0.990658	6413	2	0.11619
C18orf32	7	0.52148	0.674	0.996182	14822	2	-0.97846	0.91784	0.91777	0.999967	20343	0	-0.97846
PSMA5	7	0.52148	0.674	0.996182	14823	2	0.036426	0.066661	0.17662	0.974297	3852	3	0.036426
PPP1R3B	18	0.52156	0.79909	0.99992	14824	5	0.14978	0.18277	0.46202	0.994605	7756	5	0.14978
VWA8	8	0.52163	0.69714	0.998574	14825	2	-0.60946	0.81391	0.86206	0.999967	18868	1	-0.60946
SPAG7	9	0.52173	0.72606	0.999539	14826	2	0.65369	0.24232	0.47265	0.994605	9314	3	0.65369
random_GTAACTGGCACGGTCGTCCG	1	0.52185	0.52165	0.995966	14827	0	0.24477	0.47815	0.47805	0.994605	14047	0	0.24477
KCNQ5	6	0.52196	0.66315	0.996182	14828	2	-0.48035	0.34284	0.50815	0.994605	11524	2	-0.48035
PGBD2	11	0.52201	0.7397	0.99992	14829	1	1.8969	0.045289	0.15494	0.974297	2882	4	1.8969
LAPTM5	5	0.52203	0.62843	0.996182	14830	1	0.094637	0.080671	0.17993	0.974297	4390	3	0.094637
DBNDD2	23	0.52214	0.82787	0.99992	14831	5	1.0337	0.0044147	0.030291	0.92031	415	12	1.0337
OR4D1	4	0.52237	0.57419	0.996182	14832	1	0.013726	0.025751	0.066346	0.928087	1865	2	0.013726
random_CCTAACCCCGATGGTAATGT	1	0.52239	0.5222	0.995966	14833	0	0.19976	0.47761	0.47754	0.994605	14041	0	0.19976
CHDH	8	0.52252	0.69769	0.998574	14834	2	-0.56889	0.65779	0.78406	0.999967	16787	1	-0.56889
MAGOH	8	0.52252	0.69769	0.998574	14835	2	-0.083262	0.46096	0.6576	0.99635	13786	2	-0.083262
COLGALT1	8	0.52252	0.69769	0.998574	14836	2	0.42742	0.21815	0.42192	0.994267	8679	3	0.42742
TSTD1	8	0.52269	0.69779	0.998635	14837	1	1.3236	0.0458	0.14397	0.973502	2911	4	1.3236
PDLIM3	12	0.52276	0.75696	0.99992	14838	2	1.831	0.012063	0.055637	0.926702	1016	5	1.831
PCDHGA8	1	0.52287	0.52267	0.995966	14839	0	-0.80254	0.47713	0.47705	0.994605	14034	0	-0.80254
random_CCATCCCCTTGACGTTCGGC	1	0.52289	0.52268	0.995966	14840	0	0.18312	0.47711	0.47703	0.994605	14033	0	0.18312
random_GCCGCTCACTCTACGTTTAA	1	0.52291	0.5227	0.995966	14841	0	0.20597	0.47709	0.47701	0.994605	14032	0	0.20597
SEMA4G	6	0.52299	0.66407	0.996182	14842	2	-1.2953	0.90615	0.90623	0.999967	20164	0	-1.2953
ZNF438	9	0.52319	0.72679	0.999539	14843	2	-0.98482	0.91113	0.92207	0.999967	20240	1	-0.98482
random_GCTTCAGATTCCCGGCTCTA	1	0.52321	0.52301	0.995966	14844	0	0.21111	0.47679	0.47671	0.994605	14028	0	0.21111
ZNF812	9	0.52322	0.72681	0.999539	14845	2	1.5254	0.010186	0.043294	0.92031	889	4	1.5254
TAF5	7	0.52329	0.67533	0.996182	14846	1	-1.215	0.92941	0.92935	0.999967	20536	0	-1.215
SGK494	7	0.52329	0.67533	0.996182	14847	1	-0.3007	0.48443	0.64478	0.994605	14151	1	-0.3007
QPRT	8	0.52341	0.69822	0.999061	14848	2	-0.30908	0.27288	0.48042	0.994605	9991	3	-0.30908
random_CACGGGTAAATGTGATAAAT	1	0.5235	0.52329	0.995966	14849	0	0.25755	0.4765	0.47643	0.994605	14024	0	0.25755
MAP3K15	8	0.52383	0.69846	0.9992	14850	2	-0.90018	0.41134	0.62506	0.994605	12881	2	-0.90018
random_ACTAAGGTCTCGAGAATTCT	1	0.52403	0.52384	0.995966	14851	0	0.25577	0.47597	0.47589	0.994605	14019	0	0.25577
random_CTGGATCAAATGAGCCCACT	1	0.52404	0.52384	0.995966	14852	0	0.2709	0.47596	0.47588	0.994605	14018	0	0.2709
random_AGACACAACTCAATCGGCGT	1	0.52407	0.52387	0.995966	14853	0	0.24391	0.47593	0.47585	0.994605	14017	0	0.24391
random_ACAAAAACAGGAGTCATTAC	1	0.52412	0.52392	0.995966	14854	0	0.23943	0.47588	0.4758	0.994605	14015	0	0.23943
random_CCGCCCCACGGGACGTGACA	1	0.52416	0.52397	0.995966	14855	0	0.24086	0.47584	0.47577	0.994605	14012	0	0.24086
NRG1	29	0.52421	0.84652	0.99992	14856	8	-0.34715	0.27129	0.63242	0.994605	9960	10	-0.34715
HIST3H2A	7	0.52427	0.67605	0.996182	14857	1	1.2077	0.033028	0.10389	0.952279	2252	4	1.2077
VPREB1	7	0.52427	0.67605	0.996182	14858	1	-0.077396	0.49925	0.65569	0.996124	14378	2	-0.077396
UBA1	18	0.52449	0.80093	0.99992	14859	5	1.2964	0.007899	0.045424	0.92031	710	10	1.2964
BCAT1	23	0.52472	0.8297	0.99992	14860	4	1.2498	0.0023167	0.017232	0.92031	242	11	1.2498
SH3TC2	10	0.52485	0.73204	0.99992	14861	2	0.088604	0.48325	0.69803	0.999184	14129	3	0.088604
TAF4B	9	0.52487	0.72758	0.999539	14862	2	-0.4406	0.25057	0.48159	0.994605	9493	2	-0.4406
SLC3A2	15	0.52499	0.78206	0.99992	14863	4	-0.85009	0.957	0.98111	0.999967	21050	2	-0.85009
SHISA3	8	0.5251	0.69922	0.999279	14864	1	-1.0526	0.94528	0.94538	0.999967	20798	0	-1.0526
PGAP1	8	0.5251	0.69922	0.999279	14865	1	1.2863	0.071529	0.19602	0.978909	4032	4	1.2863
random_AAAGCAGCCACCTGTTGTGT	1	0.52527	0.52506	0.995966	14866	0	0.23889	0.47473	0.47467	0.994605	14003	0	0.23889
METTL23	9	0.52532	0.72779	0.999539	14867	2	1.1667	0.07119	0.20489	0.979108	4021	4	1.1667
CXorf21	9	0.52532	0.72779	0.999539	14868	2	1.3773	0.010078	0.042909	0.92031	875	5	1.3773
random_CAATGGCAGACTCCCGCCAT	1	0.52533	0.52511	0.995966	14869	0	0.22991	0.47467	0.47461	0.994605	14001	0	0.22991
random_GAACACCGTTGCGTGGACTT	1	0.52542	0.52522	0.995966	14870	0	0.22005	0.47458	0.47451	0.994605	13996	0	0.22005
NXPE1	6	0.52545	0.66626	0.996182	14871	1	1.0922	0.0093261	0.036004	0.92031	816	4	1.0922
random_GCCCTCAACCTAGTCGTGGC	1	0.5255	0.52531	0.995966	14872	0	0.21249	0.4745	0.47444	0.994605	13995	0	0.21249
KCNK4	10	0.52556	0.73257	0.99992	14873	1	1.5462	0.041926	0.1439	0.973502	2727	3	1.5462
KIAA1257	10	0.52556	0.73257	0.99992	14874	3	-0.62603	0.016533	0.067234	0.928087	1314	1	-0.62603
random_CGGACGTCTGGTCGAATAGG	1	0.52569	0.52549	0.995966	14875	0	0.34018	0.47431	0.47424	0.994605	13993	0	0.34018
random_AAAACGAGGTCTGCAGGGCG	1	0.52577	0.52557	0.995966	14876	0	0.29516	0.47423	0.47417	0.994605	13992	0	0.29516
SLC7A10	9	0.52582	0.72803	0.999539	14877	2	0.015786	0.027289	0.097928	0.946719	1942	2	0.015786
PPP1R14C	7	0.52589	0.67725	0.996182	14878	2	-0.10568	0.24071	0.42998	0.994297	9277	3	-0.10568
RNMT	7	0.52589	0.67725	0.996182	14879	2	-0.56245	0.11063	0.26437	0.987079	5499	1	-0.56245
PPL	8	0.52591	0.69971	0.999279	14880	1	-0.79735	0.89997	0.90636	0.999967	20066	1	-0.79735
random_AAATATGAACGACGAGGGTA	1	0.52609	0.5259	0.995966	14881	0	0.24702	0.47391	0.47385	0.994605	13988	0	0.24702
FSCB	8	0.52611	0.69983	0.999279	14882	2	0.42053	0.10348	0.25443	0.986128	5248	3	0.42053
LOC81691	7	0.52613	0.67745	0.996182	14883	1	-0.10358	0.3312	0.53698	0.994605	11272	2	-0.10358
random_CCTATCCCCCGTCAACGTTT	1	0.52622	0.52603	0.995966	14884	0	0.22361	0.47378	0.47372	0.994605	13987	0	0.22361
MRPL12	5	0.52636	0.63037	0.996182	14885	1	-1.2249	0.76733	0.77229	0.999675	18246	1	-1.2249
random_CAGGTCCGGCCCGCTTGAAC	1	0.52644	0.52624	0.995966	14886	0	0.22474	0.47356	0.47349	0.994605	13985	0	0.22474
random_CTCACACACGACCCCTACCG	1	0.52647	0.52627	0.995966	14887	0	0.26052	0.47353	0.47346	0.994605	13984	0	0.26052
random_AGCAGCGACAGGCACAGTTT	1	0.52647	0.52627	0.995966	14888	0	0.24425	0.47353	0.47345	0.994605	13983	0	0.24425
VIT	4	0.52657	0.5768	0.996182	14889	1	1.676	0.03098	0.077623	0.928948	2131	3	1.676
PRAMEF8	1	0.52664	0.52645	0.995966	14890	0	0.23887	0.47336	0.47329	0.994605	13981	0	0.23887
random_CAACCTGGAAAGGTACGCCT	1	0.52668	0.52649	0.995966	14891	0	0.23736	0.47332	0.47323	0.994605	13976	0	0.23736
GAL3ST4	6	0.52672	0.66738	0.996182	14892	2	0.051885	0.1685	0.32645	0.991548	7348	3	0.051885
ENPEP	6	0.52672	0.66738	0.996182	14893	2	-0.94143	0.71168	0.75961	0.999184	17517	1	-0.94143
AES	6	0.52672	0.66738	0.996182	14894	2	-0.47946	0.74198	0.77587	0.999683	17930	1	-0.47946
RSBN1	6	0.52672	0.66738	0.996182	14895	2	0.24657	0.33413	0.50091	0.994605	11323	2	0.24657
random_GGACGATGTGTATCGTTCGT	1	0.52677	0.52658	0.995966	14896	0	0.25264	0.47323	0.47315	0.994605	13974	0	0.25264
random_CGGGCCCCCATGTTCACGTC	1	0.52688	0.5267	0.995966	14897	0	0.2432	0.47312	0.47304	0.994605	13973	0	0.2432
ECHDC2	10	0.52701	0.7337	0.99992	14898	3	-0.38908	0.45448	0.67539	0.999017	13681	2	-0.38908
RBP3	10	0.52701	0.7337	0.99992	14899	3	0.31558	0.13297	0.33126	0.991548	6250	3	0.31558
random_GCGAGCCCCCGACGTGAATT	1	0.52708	0.52688	0.995966	14900	0	0.2367	0.47292	0.47285	0.994605	13966	0	0.2367
CLCA4	3	0.52715	0.53827	0.996182	14901	1	-0.019585	0.20547	0.31404	0.991548	8343	1	-0.019585
random_GCTGTAGTCGCGTTGTGTAG	1	0.52716	0.52696	0.995966	14902	0	0.27985	0.47284	0.47277	0.994605	13958	0	0.27985
SUN2	17	0.52724	0.797	0.99992	14903	4	0.099563	0.009968	0.054368	0.926702	868	5	0.099563
KLK5	6	0.52726	0.66787	0.996182	14904	1	1.3884	0.0012558	0.0058091	0.884105	148	4	1.3884
LYPD6B	9	0.52727	0.72869	0.999539	14905	2	-0.2574	0.49884	0.70722	0.999184	14371	3	-0.2574
FUS	7	0.52734	0.67832	0.996182	14906	2	-0.45599	0.68128	0.78321	0.999912	17095	1	-0.45599
C2orf82	5	0.52741	0.63086	0.996182	14907	1	0.51995	0.019874	0.061967	0.928087	1543	3	0.51995
random_AGGAAGCGGCGCCCGGTTAG	1	0.52754	0.52733	0.995966	14908	0	0.32189	0.47246	0.4724	0.994605	13957	0	0.32189
GUK1	21	0.52768	0.81836	0.99992	14909	4	0.4055	0.21752	0.53151	0.994605	8659	8	0.4055
ZNF792	10	0.52772	0.73424	0.99992	14910	2	0.32772	0.27778	0.51924	0.994605	10083	2	0.32772
DAG1	11	0.52775	0.74358	0.99992	14911	3	0.279	0.17704	0.40797	0.993814	7607	3	0.279
random_CCTGTGGAACGCCCTTAACG	1	0.52788	0.52766	0.995966	14912	0	0.27263	0.47212	0.47206	0.994605	13954	0	0.27263
TCP11L1	16	0.52791	0.79644	0.99992	14913	4	0.51112	0.031045	0.13046	0.968342	2139	6	0.51112
random_CCTCATACCTTCCTCGTTGC	1	0.5282	0.52796	0.995966	14914	0	0.24372	0.4718	0.47173	0.994605	13948	0	0.24372
random_CCTGAAAGATCGTAGACGGC	1	0.52821	0.52797	0.995966	14915	0	0.30506	0.47179	0.47173	0.994605	13947	0	0.30506
DMGDH	10	0.52828	0.73467	0.99992	14916	1	0.63632	0.3367	0.58365	0.994605	11385	3	0.63632
random_GCCCATTGGTCGCACTGTCA	1	0.52829	0.52805	0.995966	14917	0	0.26895	0.47171	0.47165	0.994605	13945	0	0.26895
DYNC2H1	8	0.52831	0.70121	0.999279	14918	2	1.1327	0.0087503	0.038017	0.92031	768	4	1.1327
MINA	8	0.52831	0.70121	0.999279	14919	1	0.2018	0.22466	0.42892	0.994267	8857	3	0.2018
CDC20B	8	0.52831	0.70121	0.999279	14920	1	0.89583	0.13049	0.30158	0.991548	6153	3	0.89583
YIPF3	8	0.52831	0.70121	0.999279	14921	2	-0.58456	0.76053	0.84295	0.999967	18141	1	-0.58456
SSTR4	8	0.52831	0.70121	0.999279	14922	2	-0.97668	0.81853	0.86392	0.999967	18925	1	-0.97668
RBM8A	5	0.52843	0.63131	0.996182	14923	1	-1.5596	0.93241	0.93275	0.999967	20593	0	-1.5596
MPND	9	0.52867	0.72932	0.99992	14924	1	2.2474	0.075585	0.21488	0.980458	4192	4	2.2474
PAPPA	6	0.52881	0.66933	0.996182	14925	2	-0.47387	0.37576	0.53561	0.994605	12169	2	-0.47387
SLC13A1	6	0.52885	0.66937	0.996182	14926	1	0.43823	0.11362	0.24538	0.984924	5594	3	0.43823
random_CCTCACTCCCCATATCGCCC	1	0.5289	0.52866	0.995966	14927	0	0.28769	0.4711	0.47107	0.994605	13942	0	0.28769
RAB32	10	0.52902	0.73526	0.99992	14928	2	0.23924	0.15725	0.36435	0.992133	6986	3	0.23924
HIST1H4J	3	0.52915	0.53996	0.996182	14929	1	-0.75137	0.55374	0.55974	0.994605	15231	1	-0.75137
random_TGCGCTCAAGTGGCCGGTCG	1	0.52921	0.52898	0.995966	14930	0	0.35552	0.47079	0.47075	0.994605	13936	0	0.35552
RWDD1	10	0.52924	0.73542	0.99992	14931	3	-0.07206	0.58345	0.7775	0.9998	15663	2	-0.07206
SRD5A3	9	0.52925	0.72961	0.99992	14932	2	0.47312	0.23645	0.46453	0.994605	9166	4	0.47312
LONP2	9	0.52925	0.72961	0.99992	14933	2	-0.20928	0.48599	0.69553	0.999184	14177	1	-0.20928
HIST1H3F	7	0.5293	0.67982	0.996182	14934	2	1.0805	0.056127	0.15453	0.974297	3392	4	1.0805
ZNF729	6	0.52931	0.66978	0.996182	14935	2	-0.97357	0.83927	0.84192	0.999967	19212	1	-0.97357
TSPAN15	5	0.52942	0.63176	0.996182	14936	1	-0.16643	0.081741	0.18189	0.974297	4435	2	-0.16643
PSG6	2	0.52948	0.52973	0.995966	14937	0	1.5731	0.35457	0.36306	0.992133	11739	1	1.5731
random_GCCTTGAGCCAGCCGTAGAA	1	0.52951	0.52928	0.995966	14938	0	0.27988	0.47049	0.47045	0.994605	13932	0	0.27988
DNAH7	11	0.52965	0.74483	0.99992	14939	3	0.59028	0.14949	0.36191	0.992133	6762	5	0.59028
DTNA	38	0.52977	0.87011	0.99992	14940	8	0.012478	0.042164	0.20909	0.979834	2736	14	0.012478
C7orf62	6	0.52987	0.67029	0.996182	14941	1	1.3238	0.01095	0.040403	0.92031	941	3	1.3238
ACTG1	6	0.52988	0.6703	0.996182	14942	2	-0.12336	0.032689	0.096595	0.944039	2231	2	-0.12336
PPT1	8	0.52997	0.70223	0.999279	14943	1	0.00077121	0.20468	0.40745	0.993814	8322	2	0.00077121
BNC2	8	0.53031	0.70244	0.999279	14944	2	0.57401	0.12694	0.29543	0.991548	6041	4	0.57401
MBLAC2	8	0.53031	0.70244	0.999279	14945	2	0.64158	0.40387	0.61753	0.994605	12731	3	0.64158
PEX2	13	0.5304	0.77294	0.99992	14946	3	-0.21933	0.41629	0.68069	0.999017	12971	3	-0.21933
GYLTL1B	9	0.53042	0.73017	0.99992	14947	1	0.94923	0.1411	0.32512	0.991548	6518	3	0.94923
PLXDC1	10	0.53053	0.73642	0.99992	14948	3	0.19941	0.19807	0.41831	0.994267	8157	2	0.19941
CALU	10	0.53055	0.73644	0.99992	14949	1	0.60216	0.20105	0.42221	0.994267	8226	3	0.60216
random_TGAAAGCGGCGAGTCGATGC	1	0.53071	0.53049	0.995966	14950	0	0.37842	0.46929	0.46924	0.994605	13917	0	0.37842
FAT3	3	0.53073	0.54127	0.996182	14951	1	-0.65786	0.21482	0.31957	0.991548	8584	1	-0.65786
random_AAGAGTGCGGTCTGCCTGTG	1	0.53094	0.53072	0.995966	14952	0	0.27095	0.46906	0.469	0.994605	13916	0	0.27095
EBNA1BP2	8	0.53099	0.70287	0.999279	14953	1	1.0272	0.00087989	0.0050711	0.884105	98	7	1.0272
YTHDF3	16	0.53105	0.79812	0.99992	14954	4	-0.11896	0.038418	0.15364	0.974297	2547	4	-0.11896
MOCS2	10	0.53132	0.73705	0.99992	14955	2	1.3493	0.04335	0.14713	0.973502	2789	4	1.3493
EPO	12	0.53138	0.76186	0.99992	14956	3	-0.87601	0.85799	0.92818	0.999967	19449	2	-0.87601
random_CAACTGAGCCGGCGGTCCAG	1	0.53145	0.53125	0.995966	14957	0	0.40583	0.46855	0.46852	0.994605	13908	0	0.40583
CEP57	10	0.53145	0.73716	0.99992	14958	3	-0.18821	0.35738	0.59971	0.994605	11803	3	-0.18821
IGHMBP2	9	0.53147	0.73067	0.99992	14959	2	0.29884	0.060673	0.18061	0.974297	3575	2	0.29884
ARID1A	11	0.5315	0.74607	0.99992	14960	2	2.1385	0.0051996	0.026699	0.92031	484	6	2.1385
SHC3	7	0.53167	0.68163	0.996182	14961	2	-1.2291	0.59788	0.73202	0.999184	15920	1	-1.2291
MAGEA8	6	0.53169	0.67189	0.996182	14962	2	-0.59689	0.32604	0.49419	0.994605	11165	1	-0.59689
DENND3	11	0.5317	0.74621	0.99992	14963	3	-0.77774	0.82307	0.90534	0.999967	19003	2	-0.77774
TAF4	2	0.53177	0.53201	0.995966	14964	0	1.5782	0.08576	0.14544	0.973502	4605	1	1.5782
C1QC	8	0.53177	0.70335	0.999279	14965	2	-0.28637	0.33016	0.54098	0.994605	11252	2	-0.28637
PRR5-ARHGAP8	1	0.53178	0.53157	0.995966	14966	0	-0.3283	0.46822	0.46819	0.994605	13905	0	-0.3283
LCN15	7	0.53178	0.68171	0.996182	14967	2	0.46804	0.047232	0.13522	0.968882	2975	3	0.46804
SLC52A1	7	0.53178	0.68171	0.996182	14968	1	1.0154	0.032567	0.10287	0.951887	2224	3	1.0154
TRIM67	10	0.5318	0.73741	0.99992	14969	2	-1.1354	0.28499	0.52814	0.994605	10245	1	-1.1354
DPM1	10	0.5318	0.73741	0.99992	14970	3	0.19761	0.12624	0.31923	0.991548	6018	4	0.19761
random_GGTAAGAGGACCATACGTAC	1	0.53183	0.53162	0.995966	14971	0	0.39982	0.46817	0.46815	0.994605	13904	0	0.39982
IFNA2	6	0.532	0.67216	0.996182	14972	1	1.3214	0.011213	0.041132	0.92031	954	4	1.3214
random_AACCATTGCGCTCCACTCTT	1	0.532	0.53177	0.995966	14973	0	0.27841	0.468	0.46799	0.994605	13903	0	0.27841
IFNE	6	0.53202	0.67218	0.996182	14974	2	1.2031	0.059772	0.16072	0.974297	3545	4	1.2031
VWA5B2	6	0.53203	0.67219	0.996182	14975	2	0.90389	0.15801	0.31115	0.991548	7007	3	0.90389
INSR	8	0.53208	0.70354	0.999279	14976	2	-0.27183	0.48131	0.66952	0.999017	14100	2	-0.27183
random_AGCAGGACCCCTGAAAATGT	1	0.53208	0.53185	0.995966	14977	0	0.38411	0.46792	0.4679	0.994605	13899	0	0.38411
PDHB	8	0.53215	0.70358	0.999279	14978	2	-0.30874	0.37587	0.58868	0.994605	12181	2	-0.30874
SRD5A2	6	0.53232	0.67245	0.996182	14979	2	-0.37506	0.36634	0.52774	0.994605	11990	2	-0.37506
OBP2A	1	0.53238	0.53215	0.995966	14980	0	-0.32933	0.46762	0.46758	0.994605	13894	0	-0.32933
random_CGGGCTCCAGTTCACCGGTT	1	0.53243	0.5322	0.995966	14981	0	0.32234	0.46757	0.46753	0.994605	13893	0	0.32234
random_CACCCCCGCCGTGCCCCGGT	1	0.53251	0.53228	0.995966	14982	0	0.40148	0.46749	0.46747	0.994605	13890	0	0.40148
TMEM39B	8	0.5328	0.70398	0.999279	14983	1	-0.39896	0.55577	0.71566	0.999184	15261	2	-0.39896
HIST1H3C	8	0.5328	0.70398	0.999279	14984	1	0.29245	0.36543	0.57779	0.994605	11972	3	0.29245
random_GCAGTCACGGACCACCAAAC	1	0.53292	0.53269	0.995966	14985	0	0.31172	0.46708	0.46706	0.994605	13883	0	0.31172
ZXDC	9	0.53298	0.73141	0.99992	14986	1	-0.38648	0.44949	0.66256	0.997364	13618	2	-0.38648
THAP9	9	0.53298	0.73141	0.99992	14987	1	2.1775	0.018918	0.074148	0.928948	1480	5	2.1775
CDCA4	8	0.53302	0.70412	0.999279	14988	2	-0.29811	0.43942	0.64494	0.994605	13429	2	-0.29811
C2orf40	8	0.53302	0.70412	0.999279	14989	2	-0.56354	0.55303	0.71389	0.999184	15221	2	-0.56354
ASTN1	8	0.53302	0.70412	0.999279	14990	2	-0.31198	0.44307	0.64704	0.995038	13498	2	-0.31198
ATXN7L2	10	0.53303	0.73841	0.99992	14991	3	-0.13251	0.66912	0.81722	0.999967	16927	2	-0.13251
RNF40	14	0.53348	0.77834	0.99992	14992	3	-0.21564	0.7119	0.87641	0.999967	17523	3	-0.21564
CFHR5	9	0.53353	0.73165	0.99992	14993	2	0.18359	0.04744	0.14885	0.974297	2983	3	0.18359
SLC8A1	18	0.53362	0.80668	0.99992	14994	2	1.1336	0.035663	0.15102	0.974297	2397	7	1.1336
OR5M3	5	0.53393	0.63388	0.996182	14995	1	0.11142	0.14335	0.28618	0.991548	6580	3	0.11142
BLOC1S1	9	0.53397	0.73185	0.99992	14996	1	1.5648	0.043495	0.13919	0.971887	2798	4	1.5648
NHLRC2	10	0.534	0.73917	0.99992	14997	3	0.24453	0.3557	0.59843	0.994605	11766	3	0.24453
AFAP1L1	6	0.53402	0.67393	0.996182	14998	2	-0.62506	0.82947	0.83396	0.999967	19077	1	-0.62506
TBC1D19	6	0.53405	0.67397	0.996182	14999	1	-0.20198	0.43068	0.58235	0.994605	13249	2	-0.20198
NUAK1	12	0.53414	0.76345	0.99992	15000	2	2.3227	0.027113	0.10844	0.952313	1931	7	2.3227
CCAR2	10	0.53418	0.73931	0.99992	15001	3	0.41429	0.034899	0.12469	0.96183	2363	3	0.41429
JRKL	7	0.53435	0.68367	0.996182	15002	2	-0.12592	0.53023	0.67884	0.999017	14858	2	-0.12592
random_GGCTTTAACGTCTCTGGCGT	1	0.53439	0.53416	0.995966	15003	0	0.36807	0.46561	0.46563	0.994605	13858	0	0.36807
random_CCTTTACGACACAACCGACG	1	0.5344	0.53417	0.995966	15004	0	0.35956	0.4656	0.46562	0.994605	13857	0	0.35956
ZNF552	8	0.53441	0.70499	0.999279	15005	2	0.70928	0.16763	0.36352	0.992133	7315	3	0.70928
random_GCGGGCATCCTTGGCCGTAT	1	0.53443	0.53421	0.995966	15006	0	0.41065	0.46557	0.4656	0.994605	13856	0	0.41065
random_AACGGTGAGACGCCCAGTTA	1	0.53472	0.53449	0.996182	15007	0	0.34887	0.46528	0.46533	0.994605	13852	0	0.34887
P2RY14	15	0.53474	0.78787	0.99992	15008	4	0.19585	0.15338	0.39719	0.993814	6875	5	0.19585
GBX2	10	0.53474	0.73974	0.99992	15009	3	-0.55145	0.10726	0.2825	0.990658	5382	2	-0.55145
C12orf4	11	0.53498	0.74837	0.99992	15010	3	1.7327	0.030331	0.11306	0.952313	2100	5	1.7327
LPAR2	6	0.53505	0.67485	0.996182	15011	1	0.85766	0.087632	0.20576	0.97945	4679	3	0.85766
TENM2	6	0.53505	0.67485	0.996182	15012	2	-0.086159	0.18101	0.34431	0.991548	7711	1	-0.086159
OR8S1	7	0.53527	0.68435	0.996182	15013	2	-0.4465	0.07521	0.19424	0.977661	4177	1	-0.4465
RBMS1	8	0.53543	0.70561	0.99937	15014	1	1.5143	0.041007	0.13124	0.968342	2689	4	1.5143
random_ACGACGTCCGATACATGTCT	1	0.53545	0.53521	0.996182	15015	0	0.38009	0.46455	0.46463	0.994605	13841	0	0.38009
FGF20	7	0.53545	0.6845	0.996182	15016	1	0.062907	0.33797	0.54153	0.994605	11412	2	0.062907
SOS2	10	0.53553	0.74034	0.99992	15017	3	-0.72276	0.58889	0.78114	0.9998	15770	1	-0.72276
GPR101	10	0.5356	0.7404	0.99992	15018	3	1.0285	0.098052	0.2642	0.987079	5057	3	1.0285
random_AGCTGGCCACCGTTCGAGTT	1	0.53561	0.53536	0.996182	15019	0	0.33441	0.46439	0.46447	0.994605	13837	0	0.33441
TM7SF2	11	0.53561	0.7488	0.99992	15020	2	0.80523	0.042029	0.14598	0.973502	2731	4	0.80523
KPNA7	3	0.5357	0.54538	0.996182	15021	1	0.1461	0.076119	0.13769	0.970172	4213	2	0.1461
DNM1	10	0.53574	0.74051	0.99992	15022	2	0.72249	0.058076	0.18024	0.974297	3474	3	0.72249
IPO9	9	0.53577	0.73272	0.99992	15023	2	0.8531	0.10171	0.26326	0.987079	5184	4	0.8531
random_AGTCCCCCCGTGAACACCAT	1	0.53584	0.53559	0.996182	15024	0	0.40358	0.46416	0.46426	0.994605	13834	0	0.40358
random_ATACCAGGACTTACGCCGGA	1	0.53585	0.5356	0.996182	15025	0	0.35645	0.46415	0.46425	0.994605	13833	0	0.35645
RAD9A	18	0.53586	0.80809	0.99992	15026	5	0.17363	0.3743	0.68631	0.999184	12141	6	0.17363
random_CGTTTGTTCAACTCGTCGTA	1	0.53612	0.53588	0.996182	15027	0	0.41294	0.46388	0.46399	0.994605	13831	0	0.41294
FAM86B1	2	0.53616	0.53638	0.996182	15028	0	-0.75853	0.63885	0.63888	0.994605	16531	0	-0.75853
OGDH	8	0.53623	0.70609	0.99945	15029	2	0.75906	0.05442	0.16334	0.974297	3312	3	0.75906
KIAA1614	7	0.53625	0.6851	0.996182	15030	2	-0.42157	0.20783	0.3893	0.993507	8401	2	-0.42157
SLC7A13	7	0.53625	0.6851	0.996182	15031	1	-0.32115	0.60377	0.7367	0.999184	16008	2	-0.32115
PCTP	15	0.53627	0.78885	0.99992	15032	3	1.4909	0.050305	0.18489	0.974297	3124	5	1.4909
N4BP1	11	0.53642	0.74933	0.99992	15033	2	0.41784	0.10055	0.27525	0.988155	5147	2	0.41784
TMEM241	7	0.53668	0.68544	0.996192	15034	2	-0.61958	0.62322	0.75245	0.999184	16290	2	-0.61958
CCDC179	8	0.53681	0.70642	0.99945	15035	2	-0.051377	0.18907	0.3905	0.993556	7908	2	-0.051377
APH1A	8	0.53707	0.70659	0.99945	15036	2	-0.85198	0.66443	0.78876	0.999967	16867	1	-0.85198
random_GGTTGGGGCCACCACATAAG	1	0.53713	0.53686	0.996182	15037	0	0.37935	0.46287	0.46297	0.994605	13813	0	0.37935
CELSR3	6	0.53714	0.67675	0.996182	15038	1	0.13486	0.19938	0.37042	0.992237	8199	2	0.13486
ARL4C	6	0.53714	0.67675	0.996182	15039	1	-1.5258	0.9545	0.95453	0.999967	20983	0	-1.5258
QSOX1	7	0.53718	0.68583	0.996192	15040	2	-0.058995	0.44809	0.61834	0.994605	13589	2	-0.058995
PCSK7	10	0.53727	0.74171	0.99992	15041	2	0.74228	0.28395	0.52689	0.994605	10221	3	0.74228
random_CGTCGGGTGACCACTTGGCG	1	0.53736	0.53708	0.996182	15042	0	0.37157	0.46264	0.46273	0.994605	13806	0	0.37157
PTCHD2	8	0.53765	0.70694	0.999524	15043	1	1.5074	0.041007	0.13124	0.968342	2688	4	1.5074
CHCHD10	8	0.53765	0.70694	0.999524	15044	1	0.43809	0.30553	0.51496	0.994605	10708	3	0.43809
DDX18	7	0.53765	0.68618	0.996433	15045	2	0.157	0.087755	0.21953	0.981732	4682	3	0.157
CNBD2	6	0.5377	0.67726	0.996182	15046	2	-0.82055	0.92965	0.92988	0.999967	20543	0	-0.82055
random_GGTCCCACCGGTTTCCAATT	1	0.53786	0.53757	0.996182	15047	0	0.3903	0.46214	0.46223	0.994605	13802	0	0.3903
SSR3	9	0.53793	0.7338	0.99992	15048	2	-0.86886	0.51716	0.71965	0.999184	14639	2	-0.86886
CD44	11	0.53805	0.75044	0.99992	15049	2	-0.33576	0.13698	0.34045	0.991548	6387	2	-0.33576
random_CCTGGCATGTACGGTCGCGC	1	0.53816	0.5379	0.996182	15050	0	0.42852	0.46184	0.46193	0.994605	13800	0	0.42852
COL4A3	7	0.53826	0.68664	0.996433	15051	2	-1.3056	0.59191	0.72723	0.999184	15827	1	-1.3056
LRRC16B	12	0.53849	0.76592	0.99992	15052	2	1.5953	0.079813	0.24158	0.98488	4355	4	1.5953
IP6K3	10	0.5385	0.74265	0.99992	15053	2	2.2332	0.014312	0.059736	0.928087	1167	5	2.2332
PSG2	4	0.53853	0.58424	0.996182	15054	1	3.4498	0.026654	0.068304	0.928422	1907	3	3.4498
SMLR1	10	0.53855	0.74269	0.99992	15055	3	-1.0254	0.80741	0.89195	0.999967	18788	2	-1.0254
GPATCH8	10	0.53855	0.74269	0.99992	15056	3	1.0761	0.06873	0.20332	0.979108	3929	5	1.0761
C7orf31	11	0.53864	0.75082	0.99992	15057	3	-0.90534	0.083418	0.24304	0.98488	4508	1	-0.90534
SLC45A3	8	0.53865	0.70757	0.999524	15058	2	0.32586	0.093667	0.2367	0.98488	4898	3	0.32586
SKAP2	8	0.53865	0.70757	0.999524	15059	1	0.21734	0.1357	0.31046	0.991548	6349	3	0.21734
TRPV4	19	0.53869	0.81765	0.99992	15060	4	1.5356	0.0017849	0.013016	0.92031	201	12	1.5356
SLC33A1	12	0.53882	0.7661	0.99992	15061	3	0.3427	0.23339	0.49256	0.994605	9103	5	0.3427
random_CCTGGGTTGGAGCTGCCATA	1	0.53882	0.53855	0.996182	15062	0	0.35551	0.46118	0.46126	0.994605	13791	0	0.35551
KIF4A	8	0.53887	0.7077	0.999524	15063	2	1.0658	0.13551	0.31015	0.991548	6344	4	1.0658
CTXN3	14	0.53893	0.78211	0.99992	15064	2	1.464	0.0051294	0.029096	0.92031	476	9	1.464
random_ACCCCAACTCCGGCCAAAAT	1	0.53905	0.53879	0.996182	15065	0	0.39858	0.46095	0.46105	0.994605	13783	0	0.39858
CASP6	9	0.53911	0.73436	0.99992	15066	2	0.90657	0.14192	0.32638	0.991548	6538	4	0.90657
IST1	9	0.53911	0.73436	0.99992	15067	1	-0.1725	0.76245	0.86059	0.999967	18177	1	-0.1725
NGFR	6	0.53914	0.67859	0.996182	15068	2	-0.059613	0.35205	0.51583	0.994605	11692	2	-0.059613
UPF3A	7	0.53918	0.68734	0.99673	15069	2	0.81067	0.020802	0.073163	0.928948	1591	5	0.81067
LILRA6	1	0.53936	0.53911	0.996182	15070	0	-0.63862	0.46064	0.46074	0.994605	13775	0	-0.63862
MGAT1	30	0.5394	0.85963	0.99992	15071	6	0.89002	0.030389	0.15597	0.974297	2102	13	0.89002
MRPS18A	6	0.53955	0.67898	0.996182	15072	2	0.09745	0.20086	0.37251	0.992237	8222	3	0.09745
TMEM70	8	0.53957	0.70815	0.999524	15073	2	0.04619	0.23694	0.44207	0.994605	9179	3	0.04619
TMSB15A	8	0.53957	0.70815	0.999524	15074	1	0.62759	0.16569	0.36036	0.992133	7248	2	0.62759
SLC2A8	8	0.53957	0.70815	0.999524	15075	1	0.7702	0.60825	0.74987	0.999184	16079	2	0.7702
random_CACCGAGGAACGGCTATGGA	1	0.53966	0.5394	0.996182	15076	0	0.48748	0.46034	0.46044	0.994605	13772	0	0.48748
random_CCTGGGGACCCCTATCGCCG	1	0.53976	0.53951	0.996182	15077	0	0.42161	0.46024	0.46034	0.994605	13771	0	0.42161
CXCL1	4	0.53982	0.58505	0.996182	15078	1	-0.091834	0.52845	0.57522	0.994605	14828	1	-0.091834
HNRNPH2	9	0.53993	0.73475	0.99992	15079	2	0.67692	0.10319	0.26563	0.987079	5236	4	0.67692
PCDHGA12	9	0.53993	0.73475	0.99992	15080	2	2.4799	0.0011629	0.0064651	0.884105	138	6	2.4799
SPATA5L1	6	0.53996	0.67932	0.996182	15081	1	0.32785	0.20271	0.37512	0.992237	8280	2	0.32785
random_GTAAAGCGCCAATTCGAGTC	1	0.53997	0.53974	0.996182	15082	0	0.39602	0.46003	0.46013	0.994605	13770	0	0.39602
ABCC4	8	0.54002	0.70843	0.999524	15083	2	0.77325	0.22597	0.43029	0.994541	8882	3	0.77325
FEZ2	7	0.54004	0.68798	0.997008	15084	2	-0.44416	0.19498	0.37332	0.992237	8072	2	-0.44416
random_ACGCCCGCGGTTGCCGCTCG	1	0.54009	0.53988	0.996182	15085	0	0.41201	0.45991	0.46	0.994605	13769	0	0.41201
SUMO4	7	0.54015	0.68806	0.997008	15086	2	-0.51986	0.75775	0.81285	0.999967	18102	1	-0.51986
ANK2	19	0.54017	0.81845	0.99992	15087	5	-0.37369	0.79145	0.93573	0.999967	18552	4	-0.37369
PPP1R12C	10	0.54027	0.74401	0.99992	15088	3	-0.42907	0.72251	0.84382	0.999967	17669	2	-0.42907
TDRD6	10	0.54028	0.74401	0.99992	15089	3	1.4233	0.042275	0.14468	0.973502	2741	5	1.4233
random_ATCACGCTTGCTCTCTTCCG	1	0.54046	0.54023	0.996182	15090	0	0.47213	0.45954	0.45962	0.994605	13762	0	0.47213
random_CCGCGCACACAATCCGGAAT	1	0.54051	0.54027	0.996182	15091	0	0.36634	0.45949	0.45958	0.994605	13760	0	0.36634
AGAP3	18	0.54061	0.81097	0.99992	15092	4	1.075	0.0080271	0.046053	0.92031	723	8	1.075
NBPF6	1	0.54068	0.54045	0.996182	15093	0	0.51491	0.45932	0.4594	0.994605	13756	0	0.51491
CRYL1	10	0.54073	0.74435	0.99992	15094	1	-0.90184	0.98844	0.98849	0.999967	21676	0	-0.90184
IKBKE	10	0.54086	0.74448	0.99992	15095	3	-1.4295	0.79897	0.88675	0.999967	18663	1	-1.4295
CDKN2B	7	0.54095	0.68867	0.997197	15096	2	-0.67075	0.69735	0.78894	0.999967	17323	1	-0.67075
random_TAACCAAAATCAGCTCGCGG	1	0.54098	0.54074	0.996182	15097	0	0.38147	0.45902	0.4591	0.994605	13752	0	0.38147
SMC5	9	0.54106	0.73534	0.99992	15098	2	0.4009	0.19332	0.40318	0.993814	8026	3	0.4009
random_TCCGCGTCCAGTCCGCAATT	1	0.54107	0.54083	0.996182	15099	0	0.49311	0.45893	0.45902	0.994605	13751	0	0.49311
CPLX1	4	0.54111	0.58585	0.996182	15100	1	0.54999	0.18546	0.29843	0.991548	7814	1	0.54999
ARL16	5	0.54121	0.63725	0.996182	15101	1	-0.15833	0.36132	0.50401	0.994605	11892	2	-0.15833
KLRC4	5	0.54121	0.63725	0.996182	15102	1	0.28857	0.079522	0.17791	0.974297	4337	2	0.28857
random_ACCTGTGACCCATATCCATA	1	0.54122	0.54098	0.996182	15103	0	0.52265	0.45878	0.45886	0.994605	13750	0	0.52265
TNIK	10	0.54126	0.74478	0.99992	15104	2	-0.1917	0.64014	0.80382	0.999967	16549	2	-0.1917
GAN	10	0.54126	0.74478	0.99992	15105	2	0.90913	0.067266	0.20017	0.979108	3875	3	0.90913
SP140	10	0.54126	0.74478	0.99992	15106	2	1.2844	0.057747	0.17953	0.974297	3453	4	1.2844
random_ACGCCGGCGCTCGTCCGTTC	1	0.54138	0.54113	0.996182	15107	0	0.4235	0.45862	0.4587	0.994605	13749	0	0.4235
VMAC	10	0.5416	0.74503	0.99992	15108	1	-0.51811	0.050685	0.16381	0.974297	3138	1	-0.51811
FAM210A	11	0.54178	0.75292	0.99992	15109	1	2.5113	0.02536	0.09861	0.946719	1832	6	2.5113
TRAPPC9	16	0.54178	0.8038	0.99992	15110	2	2.0366	0.002107	0.014029	0.92031	222	9	2.0366
random_GGGGCACCCACCGCACTGAT	1	0.54186	0.54162	0.996182	15111	0	0.47242	0.45814	0.45822	0.994605	13736	0	0.47242
ALDH3B2	6	0.54188	0.68109	0.996182	15112	1	-1.4903	0.9847	0.98482	0.999967	21607	0	-1.4903
VPS36	13	0.54197	0.78192	0.99992	15113	2	0.64093	0.12848	0.34476	0.991548	6088	6	0.64093
KLF5	19	0.54201	0.81948	0.99992	15114	4	0.18228	0.0055038	0.03406	0.92031	514	5	0.18228
C9orf64	8	0.54206	0.70969	0.999524	15115	2	-0.47681	0.3823	0.59533	0.994605	12307	3	-0.47681
SCRN3	9	0.54211	0.73587	0.99992	15116	2	-1.374	0.95102	0.95113	0.999967	20904	1	-1.374
STRN4	3	0.54213	0.55077	0.996182	15117	1	0.061391	0.3899	0.43259	0.994541	12451	1	0.061391
random_AAAACCCGCCTCGCGACCTT	1	0.54213	0.5419	0.996182	15118	0	0.46314	0.45787	0.45795	0.994605	13731	0	0.46314
CLEC9A	7	0.54229	0.68967	0.997384	15119	2	0.78707	0.058208	0.15896	0.974297	3479	4	0.78707
SCN8A	10	0.54234	0.74562	0.99992	15120	3	0.45281	0.25859	0.49552	0.994605	9670	3	0.45281
CBX4	4	0.54245	0.58669	0.996182	15121	1	0.13985	0.001036	0.0038037	0.884105	117	1	0.13985
LETM1	10	0.54246	0.74572	0.99992	15122	2	0.80006	0.4127	0.6426	0.994605	12916	2	0.80006
ADAT2	12	0.54255	0.76829	0.99992	15123	3	-1.7033	0.94927	0.96385	0.999967	20863	1	-1.7033
IL22	7	0.54261	0.68992	0.997384	15124	2	-0.33139	0.31713	0.522	0.994605	10962	3	-0.33139
WDR86	19	0.54281	0.81992	0.99992	15125	5	-0.87662	0.92167	0.97709	0.999967	20412	2	-0.87662
PIGO	8	0.54284	0.71015	0.999524	15126	2	0.47971	0.14987	0.33429	0.991548	6778	3	0.47971
random_CCTGCTCTCGGCCGTACCTT	1	0.543	0.54278	0.996182	15127	0	0.44863	0.457	0.45707	0.994605	13718	0	0.44863
ODF1	6	0.54306	0.68216	0.996182	15128	2	-0.012325	0.20248	0.3748	0.992237	8277	3	-0.012325
HS3ST2	6	0.54306	0.68216	0.996182	15129	1	-0.80577	0.81581	0.82348	0.999967	18894	1	-0.80577
TMEM259	10	0.54328	0.74634	0.99992	15130	3	0.036882	0.25258	0.48804	0.994605	9537	4	0.036882
SDF2L1	10	0.54328	0.74634	0.99992	15131	2	-0.027737	0.25662	0.49308	0.994605	9634	2	-0.027737
PPEF2	5	0.54334	0.63826	0.996182	15132	1	-1.366	0.91204	0.91208	0.999967	20253	0	-1.366
P2RY2	12	0.54335	0.76873	0.99992	15133	2	-0.57905	0.64262	0.82543	0.999967	16583	2	-0.57905
FAF1	7	0.54349	0.6906	0.997878	15134	1	0.24539	0.095099	0.23421	0.98488	4938	3	0.24539
GLB1	8	0.5435	0.71055	0.999524	15135	2	-0.41204	0.045382	0.14289	0.973502	2885	2	-0.41204
random_TGCACACCGACGACTAGGAC	1	0.54374	0.54352	0.996182	15136	0	0.6407	0.45626	0.45631	0.994605	13712	0	0.6407
random_CCACCGCATGTTACACCGGC	1	0.54376	0.54353	0.996182	15137	0	0.45876	0.45624	0.4563	0.994605	13711	0	0.45876
PAICS	13	0.54381	0.78335	0.99992	15138	4	0.30936	0.028525	0.11401	0.952313	2000	7	0.30936
OR2AG2	8	0.54386	0.71078	0.999524	15139	1	1.0777	0.053999	0.16251	0.974297	3284	4	1.0777
LCA5L	1	0.54393	0.54372	0.996182	15140	0	-0.50089	0.45607	0.45612	0.994605	13700	0	-0.50089
PRAMEF1	1	0.54421	0.54401	0.996182	15141	0	-0.49256	0.45579	0.45584	0.994605	13696	0	-0.49256
STAT5A	23	0.54429	0.84054	0.99992	15142	6	-0.98564	0.77144	0.93974	0.999967	18308	3	-0.98564
random_GCCCACAGCGCGAATTTGCC	1	0.54431	0.54412	0.996182	15143	0	0.47875	0.45569	0.45573	0.994605	13694	0	0.47875
EPB41L4B	2	0.54436	0.54458	0.996182	15144	0	-0.11805	0.59347	0.59363	0.994605	15855	0	-0.11805
random_CCTGGGACCCTTTGTGGGTA	1	0.54437	0.54418	0.996182	15145	0	0.57291	0.45563	0.45568	0.994605	13693	0	0.57291
DNAH1	6	0.54438	0.68334	0.996182	15146	2	-1.048	0.15458	0.30609	0.991548	6906	1	-1.048
FZD10	8	0.54441	0.71111	0.999524	15147	2	-1.1439	0.90151	0.90739	0.999967	20089	1	-1.1439
ABHD2	8	0.54441	0.71111	0.999524	15148	2	0.2371	0.22011	0.42404	0.994267	8734	3	0.2371
TFF3	6	0.5446	0.68354	0.996182	15149	2	-0.26645	0.51758	0.65876	0.996881	14644	2	-0.26645
EIF2S3	7	0.54463	0.69147	0.997878	15150	2	-1.0504	0.86301	0.87036	0.999967	19532	1	-1.0504
ARL14EPL	6	0.54471	0.68363	0.996182	15151	1	0.73968	0.036124	0.10507	0.952279	2422	3	0.73968
WIPF3	8	0.54479	0.71134	0.999524	15152	1	0.16864	0.40019	0.61367	0.994605	12666	2	0.16864
GSDMA	8	0.54479	0.71134	0.999524	15153	2	1.2361	0.026607	0.091465	0.943126	1905	4	1.2361
random_AAGCCACCGACATCGAAACT	1	0.54502	0.54483	0.996182	15154	0	0.63323	0.45498	0.45503	0.994605	13686	0	0.63323
CBFA2T2	15	0.54511	0.79413	0.99992	15155	4	-0.29976	0.48608	0.75556	0.999184	14178	3	-0.29976
S100A10	6	0.54516	0.68404	0.996182	15156	2	0.74099	0.050888	0.14018	0.971887	3148	4	0.74099
FBXL7	15	0.54535	0.79428	0.99992	15157	4	-0.18176	0.3229	0.61379	0.994605	11091	4	-0.18176
NPY4R	9	0.54539	0.73749	0.99992	15158	1	0.079587	0.41384	0.63033	0.994605	12933	3	0.079587
HYAL3	3	0.54541	0.55352	0.996182	15159	1	0.056244	0.080535	0.14405	0.973502	4386	1	0.056244
TMPO	10	0.54545	0.74802	0.99992	15160	2	0.17734	0.53392	0.73826	0.999184	14934	2	0.17734
TRIM45	10	0.54552	0.74807	0.99992	15161	3	-0.25401	0.05329	0.16971	0.974297	3256	3	-0.25401
NTNG1	13	0.54558	0.78474	0.99992	15162	4	-0.60785	0.46525	0.72069	0.999184	13851	3	-0.60785
ZNF646	7	0.5456	0.69221	0.997878	15163	2	1.157	0.0067253	0.027391	0.92031	612	4	1.157
TOP3A	10	0.54575	0.74829	0.99992	15164	3	0.42359	0.14818	0.35198	0.991694	6725	4	0.42359
ZNF280B	8	0.54581	0.71198	0.999524	15165	1	1.8756	0.029423	0.099336	0.946719	2049	5	1.8756
random_CGTGGGGACTCGAACCAGAG	1	0.54589	0.54571	0.996182	15166	0	0.56916	0.45411	0.45415	0.994605	13679	0	0.56916
ATPIF1	11	0.5459	0.75568	0.99992	15167	3	-0.41838	0.97242	0.97281	0.999967	21351	1	-0.41838
REEP6	10	0.5461	0.74856	0.99992	15168	3	-0.1284	0.015775	0.064657	0.928087	1269	2	-0.1284
TRPM7	10	0.54628	0.74869	0.99992	15169	3	0.21204	0.57129	0.76788	0.999637	15485	3	0.21204
SFMBT2	18	0.54631	0.8146	0.99992	15170	3	1.6621	0.0013398	0.0098611	0.92031	155	10	1.6621
RBAK	9	0.54632	0.73795	0.99992	15171	1	0.37344	0.58915	0.75649	0.999184	15775	2	0.37344
C2orf76	6	0.54656	0.68527	0.996192	15172	2	-0.46914	0.46499	0.61208	0.994605	13846	1	-0.46914
GPBAR1	8	0.54666	0.71251	0.999524	15173	1	-0.23923	0.11798	0.27987	0.990439	5759	1	-0.23923
UQCRC1	7	0.54672	0.6931	0.997878	15174	2	-0.43578	0.91565	0.91561	0.999967	20317	0	-0.43578
ECHDC3	9	0.54682	0.7382	0.99992	15175	2	-0.37478	0.18723	0.39438	0.993814	7871	2	-0.37478
WTAP	15	0.54696	0.79522	0.99992	15176	4	-0.16452	0.19559	0.46232	0.994605	8089	5	-0.16452
ARHGAP19	12	0.54699	0.77082	0.99992	15177	3	-1.2379	0.98474	0.98473	0.999967	21610	0	-1.2379
TOR1AIP2	10	0.54702	0.74923	0.99992	15178	3	-0.9966	0.26713	0.50613	0.994605	9873	1	-0.9966
random_AGCCCCCTGTATGATCGCGT	1	0.5471	0.54693	0.996182	15179	0	0.47222	0.4529	0.45289	0.994605	13667	0	0.47222
ALDH5A1	8	0.54739	0.71295	0.999524	15180	2	0.72037	0.091935	0.23357	0.98488	4836	4	0.72037
GPR107	8	0.54739	0.71295	0.999524	15181	2	-0.17568	0.34886	0.56048	0.994605	11636	3	-0.17568
RGPD2	5	0.54747	0.64021	0.996182	15182	1	1.7704	0.0089829	0.030381	0.92031	793	3	1.7704
C12orf42	10	0.54766	0.74974	0.99992	15183	3	0.21916	0.53678	0.74054	0.999184	14983	3	0.21916
C11orf63	10	0.54769	0.74977	0.99992	15184	2	-0.31492	0.05805	0.18018	0.974297	3472	1	-0.31492
ARHGAP26	7	0.5477	0.69383	0.997878	15185	2	0.56006	0.1895	0.36652	0.992133	7920	3	0.56006
HAO2	7	0.5477	0.69383	0.997878	15186	1	0.52985	0.099883	0.24356	0.98488	5125	4	0.52985
XRCC4	7	0.5477	0.69383	0.997878	15187	2	-0.0049424	0.38342	0.57251	0.994605	12326	2	-0.0049424
random_CCTTAGTCATCGTACCCGGT	1	0.54777	0.54761	0.996182	15188	0	0.55526	0.45223	0.45224	0.994605	13659	0	0.55526
random_CCGCCGGACCCGAGCGCAGT	1	0.5478	0.54765	0.996182	15189	0	0.42139	0.4522	0.45221	0.994605	13658	0	0.42139
CRYAB	10	0.54782	0.74986	0.99992	15190	2	0.086088	0.23789	0.4694	0.994605	9202	4	0.086088
random_GGACCGTCGCGAACCATGTC	1	0.54783	0.54767	0.996182	15191	0	0.64473	0.45217	0.45218	0.994605	13657	0	0.64473
AGA	10	0.54784	0.74987	0.99992	15192	1	-0.063503	0.58689	0.78026	0.9998	15728	2	-0.063503
NDST2	9	0.54789	0.73872	0.99992	15193	2	1.508	0.01168	0.048798	0.92031	987	6	1.508
random_TTCCCCGACCGAAGTGGCAA	1	0.54802	0.54786	0.996182	15194	0	0.56765	0.45198	0.452	0.994605	13653	0	0.56765
PDE11A	14	0.54812	0.7885	0.99992	15195	4	0.018105	0.15888	0.40033	0.993814	7035	6	0.018105
SOD1	9	0.5482	0.73887	0.99992	15196	1	0.43746	0.49597	0.70464	0.999184	14321	3	0.43746
random_CTGGTTAGACGGACGTGCGT	1	0.54822	0.54805	0.996182	15197	0	0.54164	0.45178	0.4518	0.994605	13650	0	0.54164
ARMC7	5	0.54843	0.64065	0.996182	15198	1	-0.32601	0.10616	0.22413	0.981732	5342	2	-0.32601
CPA1	8	0.54848	0.71363	0.999524	15199	1	-0.68424	0.81101	0.86095	0.999967	18826	1	-0.68424
ZNF823	8	0.54849	0.71363	0.999524	15200	2	0.78401	0.12028	0.28385	0.991548	5828	3	0.78401
random_TCCATGTGGCGACTGTTATG	1	0.5485	0.54834	0.996182	15201	0	0.56682	0.4515	0.45152	0.994605	13649	0	0.56682
CADPS	10	0.54872	0.75055	0.99992	15202	2	0.49339	0.42365	0.65123	0.995111	13098	3	0.49339
ATP1B4	9	0.54874	0.73913	0.99992	15203	2	0.92706	0.087173	0.23969	0.98488	4660	4	0.92706
HIST1H2BD	9	0.54874	0.73913	0.99992	15204	2	1.2388	0.051261	0.15809	0.974297	3164	5	1.2388
REC8	9	0.54874	0.73913	0.99992	15205	1	-0.0084892	0.47782	0.68826	0.999184	14044	2	-0.0084892
MYT1L	7	0.54874	0.69463	0.997931	15206	1	1.0146	0.061743	0.16642	0.974297	3633	3	1.0146
MGME1	7	0.54874	0.69463	0.997931	15207	2	-0.20712	0.51253	0.66556	0.997472	14576	2	-0.20712
KCTD16	7	0.54874	0.69463	0.997931	15208	2	-0.96636	0.89822	0.89869	0.999967	20033	1	-0.96636
IL4R	11	0.54875	0.7576	0.99992	15209	3	0.11684	0.15669	0.37411	0.992237	6965	2	0.11684
PPTC7	10	0.5488	0.75061	0.99992	15210	1	0.81888	0.049352	0.1608	0.974297	3071	3	0.81888
HS3ST4	5	0.54887	0.64087	0.996182	15211	1	0.61223	0.33324	0.476	0.994605	11300	2	0.61223
random_AGAGCCCCGAATAGGCAGAA	1	0.54888	0.54872	0.996182	15212	0	0.5271	0.45112	0.45116	0.994605	13643	0	0.5271
BTNL10	9	0.54893	0.73923	0.99992	15213	2	0.66793	0.13959	0.3228	0.991548	6461	4	0.66793
random_CCTCCCGTGTGCACCTTTCC	1	0.54899	0.54884	0.996182	15214	0	0.55334	0.45101	0.45103	0.994605	13642	0	0.55334
UBQLN1	3	0.54901	0.55659	0.996182	15215	1	-0.16559	0.10864	0.18376	0.974297	5434	2	-0.16559
CHRNA1	8	0.5494	0.71419	0.999524	15216	2	0.39511	0.22114	0.42515	0.994267	8770	3	0.39511
TAF9B	6	0.54944	0.68784	0.996931	15217	2	-0.11918	0.58238	0.70314	0.999184	15641	1	-0.11918
TTYH2	18	0.54961	0.81666	0.99992	15218	4	0.10599	0.21602	0.51254	0.994605	8609	5	0.10599
SPRYD4	9	0.54968	0.73961	0.99992	15219	1	2.1211	0.0094435	0.040537	0.92031	823	4	2.1211
random_CGGGACTCAGTTGATAGAGT	1	0.5497	0.54953	0.996182	15220	0	0.60814	0.4503	0.45032	0.994605	13636	0	0.60814
NEIL1	17	0.54975	0.81248	0.99992	15221	4	-0.057527	0.46892	0.75415	0.999184	13915	5	-0.057527
NLRC4	19	0.54995	0.82384	0.99992	15222	4	-0.34031	0.12835	0.37732	0.992237	6082	5	-0.34031
random_AACGATTGGCCTGCAGGACT	1	0.54997	0.54981	0.996182	15223	0	0.57669	0.45003	0.45007	0.994605	13630	0	0.57669
random_CAGAAGAACCCCAACTAGCC	1	0.55002	0.54986	0.996182	15224	0	0.5112	0.44998	0.45001	0.994605	13626	0	0.5112
LRP10	9	0.55004	0.7398	0.99992	15225	2	0.067901	0.072364	0.2076	0.979834	4065	2	0.067901
FBXO9	27	0.55012	0.85749	0.99992	15226	8	-0.214	0.39793	0.7511	0.999184	12625	6	-0.214
ZIM3	8	0.55028	0.71475	0.999524	15227	2	0.3814	0.16316	0.35612	0.992133	7181	3	0.3814
NIPSNAP3B	10	0.55067	0.75207	0.99992	15228	2	0.27267	0.26316	0.5012	0.994605	9782	4	0.27267
ELOVL3	6	0.55071	0.68901	0.997218	15229	2	-0.090379	0.24456	0.42752	0.994267	9369	2	-0.090379
FAM122C	18	0.55081	0.81738	0.99992	15230	5	0.56109	0.013394	0.07049	0.928948	1098	8	0.56109
TMEM254	24	0.55097	0.84656	0.99992	15231	7	0.14867	0.22392	0.55504	0.994605	8840	7	0.14867
WBSCR17	7	0.55098	0.69636	0.998337	15232	2	-0.76394	0.57586	0.71447	0.999184	15544	1	-0.76394
EAF2	6	0.55099	0.68926	0.997336	15233	1	-0.42797	0.34278	0.5081	0.994605	11519	2	-0.42797
INO80D	10	0.551	0.75231	0.99992	15234	3	-0.78489	0.92863	0.94	0.999967	20522	1	-0.78489
TBX1	10	0.551	0.75231	0.99992	15235	3	0.92578	0.12405	0.31506	0.991548	5940	4	0.92578
KLHL28	10	0.551	0.75231	0.99992	15236	3	-0.67048	0.52674	0.73253	0.999184	14794	1	-0.67048
TMPRSS4	10	0.551	0.75231	0.99992	15237	3	0.63138	0.058832	0.18187	0.974297	3508	4	0.63138
DUT	19	0.55103	0.82444	0.99992	15238	3	1.0323	0.037085	0.15751	0.974297	2469	7	1.0323
random_CGTCAGACCGGGTAACCGCC	1	0.55106	0.55086	0.996182	15239	0	0.69197	0.44894	0.44897	0.994605	13600	0	0.69197
random_CGTCCAAACAAAACTCCTAC	1	0.55106	0.55086	0.996182	15240	0	0.69197	0.44894	0.44897	0.994605	13596	0	0.69197
random_TCCACGGTGGCAACATAGGC	1	0.55106	0.55086	0.996182	15241	0	0.69197	0.44894	0.44897	0.994605	13595	0	0.69197
random_TTTCTGCTACCGGTGCCGAC	1	0.55106	0.55086	0.996182	15242	0	0.69197	0.44894	0.44897	0.994605	13601	0	0.69197
random_TTGGGAAATAGGTACCCATC	1	0.55106	0.55086	0.996182	15243	0	0.69197	0.44894	0.44897	0.994605	13597	0	0.69197
random_CTCCGCACTTACTCGTGTCC	1	0.55106	0.55086	0.996182	15244	0	0.69197	0.44894	0.44897	0.994605	13598	0	0.69197
random_GATATGGGCATGCCCCAAGA	1	0.55106	0.55086	0.996182	15245	0	0.69197	0.44894	0.44897	0.994605	13599	0	0.69197
TOP1MT	17	0.55111	0.81342	0.99992	15246	5	-0.24838	0.82988	0.94211	0.999967	19087	3	-0.24838
CXCL6	7	0.55132	0.69664	0.998353	15247	1	-1.2927	0.95262	0.95258	0.999967	20929	0	-1.2927
ACTR3B	8	0.55137	0.71544	0.999524	15248	2	0.15751	0.0014797	0.0079312	0.90276	170	3	0.15751
CLTA	7	0.55142	0.69671	0.998387	15249	2	-0.55337	0.3731	0.56533	0.994605	12121	1	-0.55337
CLEC17A	6	0.55164	0.68984	0.997384	15250	1	0.34337	0.12656	0.26462	0.987079	6030	3	0.34337
LIPN	6	0.55164	0.68984	0.997384	15251	1	0.88681	0.029138	0.087785	0.943126	2031	3	0.88681
SAMD3	17	0.55164	0.81379	0.99992	15252	5	0.16965	0.021134	0.098571	0.946719	1608	7	0.16965
MAP7D1	11	0.55176	0.75962	0.99992	15253	2	-0.88935	0.9772	0.97721	0.999967	21451	0	-0.88935
BRCA1	12	0.55177	0.77356	0.99992	15254	3	-0.76512	0.58534	0.79065	0.999967	15694	2	-0.76512
IFT43	8	0.55189	0.71575	0.999524	15255	1	1.0147	0.28576	0.49406	0.994605	10254	3	1.0147
CRYBB3	7	0.55195	0.69711	0.998574	15256	2	0.20578	0.17086	0.34314	0.991548	7417	3	0.20578
FBXO17	8	0.55198	0.7158	0.999524	15257	2	0.10196	0.049344	0.1533	0.974297	3070	4	0.10196
CPNE4	16	0.55202	0.80923	0.99992	15258	3	-5.63e-05	0.15148	0.40573	0.993814	6824	4	-5.63e-05
random_CTAGGTCCCATAGGCCGTTG	1	0.5521	0.55191	0.996182	15259	0	0.67313	0.4479	0.44792	0.994605	13588	0	0.67313
RHOJ	7	0.55218	0.69728	0.998574	15260	2	-0.20887	0.30991	0.51338	0.994605	10797	3	-0.20887
random_ACGGGCCAGGCTAACGCCGT	1	0.55231	0.55212	0.996182	15261	0	0.64314	0.44769	0.44771	0.994605	13580	0	0.64314
MELK	10	0.55236	0.75334	0.99992	15262	3	0.42453	0.17052	0.38201	0.992737	7408	3	0.42453
random_GCGACCGAGACTTGTGCACC	1	0.55242	0.55223	0.996182	15263	0	0.53764	0.44758	0.44759	0.994605	13579	0	0.53764
NOL6	6	0.55243	0.69054	0.997878	15264	2	0.5928	0.15319	0.30404	0.991548	6870	3	0.5928
MCF2L	17	0.55246	0.81436	0.99992	15265	5	-0.37521	0.37602	0.68438	0.999017	12189	5	-0.37521
ETAA1	9	0.55248	0.74101	0.99992	15266	2	-1.1772	0.95466	0.95466	0.999967	20988	0	-1.1772
TATDN3	8	0.55261	0.7162	0.999524	15267	2	0.23274	0.14412	0.32466	0.991548	6607	4	0.23274
FANCB	10	0.55264	0.75357	0.99992	15268	2	0.74167	0.0076614	0.036497	0.92031	691	3	0.74167
TSHZ1	10	0.55264	0.75357	0.99992	15269	1	0.67085	0.30008	0.54662	0.994605	10597	4	0.67085
ACADL	10	0.55269	0.7536	0.99992	15270	2	0.75464	0.11398	0.29561	0.991548	5608	4	0.75464
USP11	10	0.55269	0.7536	0.99992	15271	2	-0.88344	0.85286	0.91317	0.999967	19379	1	-0.88344
C1orf159	10	0.55269	0.7536	0.99992	15272	2	0.040227	0.32352	0.57348	0.994605	11107	2	0.040227
random_CTGCGATAACGTCGTACGTG	1	0.55288	0.55269	0.996182	15273	0	0.57608	0.44712	0.44716	0.994605	13574	0	0.57608
LZIC	6	0.55288	0.69098	0.997878	15274	1	0.92185	0.048894	0.13549	0.969496	3055	3	0.92185
random_ACTCTCCAGCCGTTGAAGTT	1	0.55298	0.55278	0.996182	15275	0	0.63495	0.44702	0.44705	0.994605	13573	0	0.63495
TGS1	7	0.5531	0.69798	0.998838	15276	2	0.56039	0.18612	0.36235	0.992133	7832	1	0.56039
RPL29	6	0.55315	0.69123	0.997878	15277	2	-0.83052	0.6181	0.71711	0.999184	16216	1	-0.83052
MRPL14	10	0.55319	0.75398	0.99992	15278	3	0.21583	0.70179	0.83313	0.999967	17380	1	0.21583
AARS	6	0.55319	0.69127	0.997878	15279	2	0.11664	0.12935	0.26877	0.988058	6117	2	0.11664
PNPLA5	7	0.55323	0.69808	0.998914	15280	1	0.62864	0.12061	0.27825	0.989469	5846	3	0.62864
TSSK4	10	0.55323	0.75401	0.99992	15281	1	1.5939	0.24223	0.47492	0.994605	9307	4	1.5939
KIF11	4	0.55324	0.59359	0.996182	15282	1	-0.88629	0.74096	0.74097	0.999184	17907	1	-0.88629
CACNA2D1	8	0.55327	0.71659	0.999524	15283	2	0.71411	0.075815	0.20396	0.979108	4201	3	0.71411
TMEM251	12	0.55328	0.77441	0.99992	15284	3	0.38146	0.023256	0.095451	0.944037	1725	3	0.38146
DGAT2L6	6	0.55331	0.69139	0.997878	15285	2	-0.25414	0.44333	0.59335	0.994605	13501	2	-0.25414
LAX1	11	0.55341	0.76074	0.99992	15286	3	-0.33563	0.17375	0.4026	0.993814	7507	3	-0.33563
CALCB	9	0.55351	0.74153	0.99992	15287	2	1.5085	0.031512	0.1089	0.952313	2164	4	1.5085
UPK2	7	0.55356	0.69834	0.999138	15288	2	-0.30233	0.47747	0.63971	0.994605	14038	1	-0.30233
random_ACTAGGCCGGCTAAATGTGT	1	0.55364	0.55346	0.996182	15289	0	0.54672	0.44636	0.4464	0.994605	13554	0	0.54672
MRPS21	5	0.55369	0.64319	0.996182	15290	1	-1.0805	0.87779	0.87778	0.999967	19747	0	-1.0805
PRKD1	6	0.55372	0.69174	0.997878	15291	2	0.73	0.059772	0.16072	0.974297	3546	4	0.73
WEE2	6	0.55399	0.692	0.997878	15292	2	-0.77856	0.79877	0.81121	0.999967	18653	1	-0.77856
VAPB	6	0.55412	0.69211	0.997878	15293	1	-0.53024	0.12511	0.26246	0.987079	5979	1	-0.53024
POLR2J	6	0.55417	0.69216	0.997878	15294	2	0.34862	0.3037	0.47582	0.994605	10675	1	0.34862
RILPL2	8	0.55433	0.71726	0.999524	15295	2	0.74702	0.13475	0.30886	0.991548	6321	4	0.74702
ODC1	14	0.55442	0.79291	0.99992	15296	3	0.57508	0.067111	0.22421	0.981732	3868	6	0.57508
CAMTA1	10	0.55445	0.75496	0.99992	15297	3	1.5852	0.11716	0.30167	0.991548	5729	5	1.5852
PHIP	8	0.55447	0.71735	0.999524	15298	2	1.6482	0.021105	0.075696	0.928948	1604	4	1.6482
NFE2L3	8	0.55447	0.71735	0.999524	15299	1	-0.46405	0.8507	0.87819	0.999967	19349	1	-0.46405
FOXL2NB	8	0.55447	0.71735	0.999524	15300	1	-1.0578	0.89214	0.90114	0.999967	19952	1	-1.0578
ABCD2	7	0.55447	0.69902	0.999279	15301	2	0.061653	0.18397	0.35963	0.992133	7774	2	0.061653
random_CCTGGCCTACTGATACCGGA	1	0.55451	0.55433	0.996182	15302	0	0.60103	0.44549	0.44553	0.994605	13545	0	0.60103
RIPK3	11	0.55462	0.76154	0.99992	15303	1	1.17	0.049113	0.16526	0.974297	3063	4	1.17
ZNF330	4	0.55462	0.59449	0.996182	15304	1	-0.65149	0.16006	0.26856	0.988058	7069	1	-0.65149
NAA60	15	0.55472	0.79996	0.99992	15305	2	0.18776	0.12406	0.34913	0.991548	5943	5	0.18776
ATF7	15	0.55472	0.79996	0.99992	15306	3	0.058077	0.38056	0.66973	0.999017	12277	5	0.058077
NOD1	10	0.55475	0.7552	0.99992	15307	3	0.44496	0.33544	0.58269	0.994605	11352	2	0.44496
random_GAGCCCACCATTACTCTGCA	1	0.55476	0.55458	0.996182	15308	0	0.5802	0.44524	0.44528	0.994605	13542	0	0.5802
random_GCTGCCGACTCTCGGTTCCA	1	0.55503	0.55485	0.996182	15309	0	0.56573	0.44497	0.445	0.994605	13534	0	0.56573
RCAN2	18	0.55514	0.82009	0.99992	15310	4	0.30516	0.0063873	0.038061	0.92031	581	7	0.30516
CD22	6	0.55518	0.69307	0.997878	15311	2	-0.25128	0.54866	0.687	0.999184	15153	2	-0.25128
random_AATCAACGGTACGCGCTGTG	1	0.55522	0.55504	0.996182	15312	0	0.56306	0.44478	0.44482	0.994605	13533	0	0.56306
random_ACCCCTCTGTTGACCTATCG	1	0.55526	0.55508	0.996182	15313	0	0.51917	0.44474	0.44478	0.994605	13532	0	0.51917
random_CGGTCCGCACAGCGTGATCG	1	0.55534	0.55516	0.996182	15314	0	0.58679	0.44466	0.4447	0.994605	13528	0	0.58679
ILF2	7	0.55537	0.6997	0.999279	15315	1	-1.139	0.82432	0.84568	0.999967	19015	1	-1.139
PLEKHG4	34	0.55545	0.87735	0.99992	15316	7	0.49148	0.21228	0.57152	0.994605	8515	11	0.49148
EIF4EBP2	7	0.55551	0.6998	0.999279	15317	2	0.63237	0.13644	0.29895	0.991548	6372	2	0.63237
UBASH3B	7	0.55551	0.6998	0.999279	15318	2	-0.31001	0.16458	0.33519	0.991548	7219	2	-0.31001
THYN1	7	0.55551	0.6998	0.999279	15319	2	0.66552	0.11661	0.273	0.988058	5717	2	0.66552
MT3	8	0.55552	0.71802	0.999524	15320	2	-1.2306	0.083331	0.21784	0.981732	4506	1	-1.2306
random_TCCCCCCAGTAACGTCGTAT	1	0.55554	0.55537	0.996182	15321	0	0.7339	0.44446	0.44451	0.994605	13523	0	0.7339
random_GTACCGGATGAACAACCATT	1	0.55564	0.55547	0.996182	15322	0	0.58365	0.44436	0.44441	0.994605	13522	0	0.58365
CD7	9	0.55571	0.74263	0.99992	15323	2	0.66133	0.020458	0.079392	0.93106	1573	4	0.66133
CRYBG3	6	0.55577	0.69361	0.997878	15324	2	-0.36067	0.72933	0.76884	0.999649	17771	1	-0.36067
random_TAGGGGAGGGCTCCTTTGGT	1	0.55582	0.55566	0.996182	15325	0	0.6089	0.44418	0.44423	0.994605	13520	0	0.6089
LGR5	6	0.55589	0.69371	0.997878	15326	2	-0.59172	0.80085	0.81263	0.999967	18693	1	-0.59172
RPL38	4	0.55596	0.59536	0.996182	15327	1	-0.59709	0.59379	0.61891	0.994605	15858	1	-0.59709
ARHGEF26	19	0.55596	0.82717	0.99992	15328	4	-0.060252	0.25862	0.5734	0.994605	9673	6	-0.060252
random_GCTACGGGCCGGGCACAGAT	1	0.55604	0.55588	0.996182	15329	0	0.71783	0.44396	0.444	0.994605	13516	0	0.71783
random_CCCACCCGGTTGTCCGCTGG	1	0.55611	0.55596	0.996182	15330	0	0.50866	0.44389	0.44394	0.994605	13515	0	0.50866
EXOC3L2	9	0.55618	0.74286	0.99992	15331	1	2.4503	0.0063884	0.029066	0.92031	583	6	2.4503
NRG3	12	0.5562	0.77603	0.99992	15332	3	0.1737	0.19687	0.43979	0.994605	8118	4	0.1737
random_CGTACCTCGCTTACAGGATG	1	0.55638	0.55621	0.996182	15333	0	0.72985	0.44362	0.44368	0.994605	13509	0	0.72985
TCERG1	8	0.55642	0.7186	0.999524	15334	2	-0.78831	0.45609	0.65472	0.995856	13704	2	-0.78831
ALAS1	8	0.55642	0.7186	0.999524	15335	2	-0.19589	0.53328	0.70144	0.999184	14920	2	-0.19589
PKIA	8	0.55642	0.7186	0.999524	15336	2	-0.31309	0.43448	0.64207	0.994605	13329	2	-0.31309
MAGOHB	7	0.55647	0.70056	0.999279	15337	1	0.53564	0.022091	0.07711	0.928948	1668	2	0.53564
KIAA1715	9	0.55649	0.74301	0.99992	15338	2	-0.98189	0.93925	0.94082	0.999967	20692	1	-0.98189
random_TGACCGGCCCCATGGTCGGG	1	0.55649	0.55633	0.996182	15339	0	0.60525	0.44351	0.44357	0.994605	13508	0	0.60525
ARID3B	11	0.55655	0.76288	0.99992	15340	3	0.7605	0.20801	0.44834	0.994605	8409	4	0.7605
MYOT	6	0.55658	0.69432	0.997931	15341	1	0.74751	0.066413	0.17264	0.974297	3838	3	0.74751
random_GGCGGGAAAGGCTCATTTCG	1	0.55661	0.55644	0.996182	15342	0	0.71584	0.44339	0.44345	0.994605	13503	0	0.71584
random_CCCAGTCACCTGACCTGACG	1	0.55662	0.55645	0.996182	15343	0	0.55584	0.44338	0.44344	0.994605	13502	0	0.55584
ZNF70	8	0.55664	0.71874	0.999524	15344	2	0.589	0.032888	0.10903	0.952313	2241	4	0.589
CIC	12	0.55665	0.77629	0.99992	15345	3	2.4329	0.018108	0.077514	0.928948	1411	7	2.4329
RAB11FIP4	2	0.5567	0.5569	0.996182	15346	0	2.8401	0.16093	0.20255	0.979108	7111	1	2.8401
ECSCR	10	0.55681	0.75676	0.99992	15347	1	0.3725	0.29933	0.54572	0.994605	10572	3	0.3725
METTL22	10	0.55684	0.75679	0.99992	15348	2	-0.22509	0.82567	0.90364	0.999967	19026	2	-0.22509
CD1B	10	0.55684	0.75679	0.99992	15349	2	1.1791	0.1304	0.32703	0.991548	6149	3	1.1791
NT5M	10	0.55686	0.75682	0.99992	15350	3	-0.27081	0.69419	0.82934	0.999967	17275	1	-0.27081
SLC22A16	7	0.55692	0.70089	0.999279	15351	2	0.33345	0.14811	0.31408	0.991548	6718	3	0.33345
PCNT	6	0.55698	0.6947	0.997931	15352	2	0.36583	0.12204	0.25793	0.987079	5878	3	0.36583
random_CCCCCCAACGTGCGATGTAG	1	0.5571	0.55693	0.996182	15353	0	0.57955	0.4429	0.44296	0.994605	13497	0	0.57955
random_TCGACAAATTCTAGTCCAAT	1	0.55713	0.55696	0.996182	15354	0	0.58317	0.44287	0.44293	0.994605	13496	0	0.58317
random_GCCAATGTCCACTAATAGCG	1	0.55718	0.55702	0.996182	15355	0	0.71426	0.44282	0.44287	0.994605	13495	0	0.71426
WDR72	11	0.55719	0.76331	0.99992	15356	3	-0.54863	0.53569	0.74691	0.999184	14959	2	-0.54863
CLCC1	17	0.55723	0.81769	0.99992	15357	3	0.19975	0.096193	0.30406	0.991548	4984	4	0.19975
LRRC4C	4	0.55732	0.59625	0.996182	15358	1	-1.5489	0.9263	0.92627	0.999967	20490	0	-1.5489
RDH8	8	0.55737	0.71919	0.999524	15359	2	-0.68298	0.58456	0.73429	0.999184	15683	2	-0.68298
NAT1	15	0.55746	0.80165	0.99992	15360	4	0.52175	0.13479	0.36695	0.992133	6322	6	0.52175
TCEANC2	8	0.55752	0.71928	0.999524	15361	2	-0.39743	0.65339	0.78097	0.9998	16736	2	-0.39743
FAM132A	7	0.55754	0.70139	0.999279	15362	1	1.1497	0.071976	0.1876	0.97704	4050	4	1.1497
NLRC3	10	0.55755	0.75734	0.99992	15363	2	-0.6531	0.6914	0.82796	0.999967	17236	1	-0.6531
random_CCCCACGGGTTCAACGGTTG	1	0.55786	0.55771	0.996182	15364	0	0.62101	0.44214	0.4422	0.994605	13480	0	0.62101
ART4	8	0.55786	0.7195	0.999524	15365	1	2.3515	0.00030756	0.0018855	0.884105	38	6	2.3515
HUNK	7	0.55789	0.70166	0.999279	15366	2	0.51483	0.18711	0.36357	0.992133	7867	3	0.51483
random_CACGACCCGTTGTCCGCTGC	1	0.55794	0.55779	0.996182	15367	0	0.5215	0.44206	0.44211	0.994605	13479	0	0.5215
ACTB	10	0.55806	0.75775	0.99992	15368	3	0.52031	0.028642	0.10566	0.952279	2011	3	0.52031
NYX	9	0.55806	0.74379	0.99992	15369	2	1.1993	0.067478	0.19641	0.979108	3879	5	1.1993
JMJD7	9	0.55806	0.74379	0.99992	15370	2	-0.75408	0.70669	0.82405	0.999967	17455	2	-0.75408
random_GCTGCGTACGCCAGTCGAAT	1	0.55814	0.55798	0.996182	15371	0	0.6494	0.44186	0.44191	0.994605	13475	0	0.6494
random_CACACCGTGCGGTCTTCACT	1	0.55842	0.55826	0.996182	15372	0	0.57526	0.44158	0.44165	0.994605	13466	0	0.57526
random_AAGTACGGCTCGAGGTGTCA	1	0.55843	0.55826	0.996182	15373	0	0.60461	0.44157	0.44164	0.994605	13465	0	0.60461
random_TTGGGTCAGCGTGTCGACCT	1	0.55848	0.55831	0.996182	15374	0	0.66388	0.44152	0.44159	0.994605	13463	0	0.66388
random_CGCACTGCTGTCGCGAGTTG	1	0.55854	0.55838	0.996182	15375	0	0.64751	0.44146	0.44153	0.994605	13462	0	0.64751
MAML1	7	0.5586	0.70219	0.999279	15376	2	-0.58021	0.61029	0.74195	0.999184	16104	1	-0.58021
random_CCTCGATGCGTAATAAGTTA	1	0.55865	0.55849	0.996182	15377	0	0.69142	0.44135	0.44143	0.994605	13461	0	0.69142
ACMSD	4	0.55867	0.59712	0.996182	15378	1	-0.27069	0.22786	0.34815	0.991548	8948	2	-0.27069
GREM2	6	0.5589	0.6964	0.998337	15379	2	-0.22739	0.54051	0.67963	0.999017	15053	2	-0.22739
random_CCTGCAGGGTATTATCGGAC	1	0.55901	0.55885	0.996182	15380	0	0.56304	0.44099	0.44108	0.994605	13459	0	0.56304
random_AAGAGGACCGTGATAACACA	1	0.55914	0.55899	0.996182	15381	0	0.57757	0.44086	0.44094	0.994605	13458	0	0.57757
random_CGGCGAGGTCACACTCCGCT	1	0.55916	0.55901	0.996182	15382	0	0.60782	0.44084	0.44093	0.994605	13457	0	0.60782
FBXO24	16	0.55927	0.81299	0.99992	15383	4	0.3288	0.13446	0.37402	0.992237	6303	6	0.3288
RASSF4	8	0.55946	0.72051	0.999524	15384	2	-0.34924	0.021414	0.076563	0.928948	1627	2	-0.34924
GNG13	8	0.55946	0.72051	0.999524	15385	2	0.23574	0.18694	0.38817	0.992737	7865	2	0.23574
PCCA	8	0.55946	0.72051	0.999524	15386	2	-0.37285	0.31653	0.52663	0.994605	10951	2	-0.37285
ZNF257	10	0.55947	0.75885	0.99992	15387	3	-0.2887	0.58477	0.77857	0.9998	15690	2	-0.2887
CLCN1	7	0.55953	0.70285	0.999279	15388	2	-0.069677	0.24726	0.43802	0.994605	9424	2	-0.069677
FGD1	11	0.55965	0.76502	0.99992	15389	3	0.083609	0.38657	0.64314	0.994605	12388	4	0.083609
random_ACTGGATTCATAACTGATCG	1	0.5597	0.55957	0.996182	15390	0	0.61013	0.4403	0.44038	0.994605	13449	0	0.61013
TMEM176A	6	0.55985	0.69723	0.998574	15391	1	-1.0639	0.90121	0.90128	0.999967	20083	0	-1.0639
LTBR	16	0.55991	0.81331	0.99992	15392	2	-0.63807	0.093329	0.29083	0.991548	4885	2	-0.63807
KMT2C	9	0.55999	0.74478	0.99992	15393	2	0.67207	0.34208	0.56498	0.994605	11496	3	0.67207
SAMHD1	7	0.56021	0.70339	0.999279	15394	2	-0.040616	0.1454	0.31059	0.991548	6646	2	-0.040616
KCNN1	7	0.56056	0.70368	0.999279	15395	1	-0.06683	0.50592	0.6607	0.997068	14486	2	-0.06683
APPBP2	10	0.56057	0.7597	0.99992	15396	3	0.92392	0.065309	0.19592	0.978821	3784	3	0.92392
random_ATGGACCAGGAATCCGGGTG	1	0.56074	0.56064	0.996182	15397	0	0.78856	0.43926	0.43933	0.994605	13426	0	0.78856
C6orf201	5	0.56079	0.64661	0.996182	15398	1	0.90242	0.030196	0.087478	0.943126	2095	3	0.90242
random_GCCCGACCGTCGCGTTGACA	1	0.56083	0.56072	0.996182	15399	0	0.6487	0.43917	0.43922	0.994605	13423	0	0.6487
CENPM	10	0.56086	0.75992	0.99992	15400	2	0.66407	0.12302	0.31309	0.991548	5908	5	0.66407
TTF2	7	0.56093	0.70396	0.999279	15401	2	-0.66662	0.42909	0.60463	0.994605	13217	2	-0.66662
DYM	11	0.56106	0.76599	0.99992	15402	3	-0.5048	0.85648	0.92409	0.999967	19429	2	-0.5048
ARFGAP2	11	0.56109	0.76601	0.99992	15403	2	0.44216	0.163	0.38477	0.992737	7168	3	0.44216
NUDT6	15	0.56112	0.80387	0.99992	15404	4	-0.64858	0.38532	0.67425	0.999017	12363	3	-0.64858
random_GGAATGTCCCGCCTTTACCT	1	0.56114	0.56103	0.996182	15405	0	0.69102	0.43886	0.43892	0.994605	13416	0	0.69102
MED29	7	0.56156	0.70444	0.999279	15406	1	0.49107	0.19217	0.36982	0.992237	7992	3	0.49107
MED28	7	0.56156	0.70444	0.999279	15407	1	1.0612	0.043529	0.12719	0.966439	2802	4	1.0612
MAPK9	2	0.56172	0.56194	0.996182	15408	0	1.4679	0.0039937	0.007768	0.893448	378	1	1.4679
INPP5J	8	0.56175	0.72196	0.999524	15409	2	-0.86317	0.49131	0.67558	0.999017	14241	1	-0.86317
SHROOM4	9	0.5618	0.74569	0.99992	15410	1	1.2154	0.06417	0.18867	0.977059	3743	2	1.2154
C16orf90	9	0.5618	0.74569	0.99992	15411	2	0.71429	0.040041	0.1305	0.968342	2643	2	0.71429
random_GTGACTTCGTTTGCCTCGCC	1	0.56194	0.56183	0.996182	15412	0	0.75017	0.43806	0.43814	0.994605	13403	0	0.75017
RFTN2	7	0.56198	0.70477	0.999279	15413	2	0.33135	0.10535	0.25424	0.985673	5319	4	0.33135
ZNF727	7	0.56198	0.70477	0.999279	15414	2	-0.15843	0.21718	0.40083	0.993814	8644	2	-0.15843
P2RY1	7	0.56198	0.70477	0.999279	15415	2	-0.2721	0.37567	0.56714	0.994605	12164	1	-0.2721
SHOX2	9	0.56199	0.74578	0.99992	15416	2	-0.032276	0.22478	0.44822	0.994605	8858	3	-0.032276
EXOSC10	8	0.56201	0.72212	0.999524	15417	1	0.80477	0.11401	0.27295	0.988058	5613	3	0.80477
HPS4	15	0.56202	0.80438	0.99992	15418	4	-0.14377	0.27239	0.56305	0.994605	9984	5	-0.14377
random_CCGGTAGGGACCCGTTGGCT	1	0.56205	0.56194	0.996182	15419	0	0.60359	0.43795	0.43804	0.994605	13401	0	0.60359
random_ACCCAAGCATGCGATGTGCT	1	0.56243	0.56232	0.996182	15420	0	0.74424	0.43757	0.43767	0.994605	13396	0	0.74424
ATP2C1	28	0.56245	0.86458	0.99992	15421	8	-0.13751	0.23286	0.58044	0.994605	9084	9	-0.13751
TCP10L	10	0.56251	0.76126	0.99992	15422	2	2.3894	0.001065	0.0064854	0.884105	123	6	2.3894
UCP3	6	0.56266	0.69977	0.999279	15423	1	0.27608	0.2077	0.38209	0.992737	8399	3	0.27608
ACE	18	0.56277	0.82483	0.99992	15424	4	1.0312	0.034605	0.14746	0.973502	2344	7	1.0312
TFAP2E	8	0.56281	0.7226	0.999524	15425	2	0.13852	0.0064283	0.028631	0.92031	590	1	0.13852
DEFB126	8	0.56281	0.7226	0.999524	15426	2	0.38462	0.12358	0.28963	0.991548	5925	3	0.38462
MIA3	8	0.56291	0.72267	0.999524	15427	2	0.29614	0.34886	0.56048	0.994605	11638	3	0.29614
RASA2	8	0.56291	0.72267	0.999524	15428	2	1.281	0.011897	0.048187	0.92031	1004	4	1.281
GDNF-AS1	6	0.56291	0.70001	0.999279	15429	2	0.043848	0.085079	0.20185	0.979108	4586	2	0.043848
ASCL4	6	0.56291	0.70001	0.999279	15430	2	-0.36713	0.51596	0.65726	0.99635	14620	2	-0.36713
SCG3	6	0.56291	0.70001	0.999279	15431	2	0.42335	0.34284	0.50815	0.994605	11522	2	0.42335
random_CCTGACGGGTCGAGGGGTCG	1	0.56294	0.56279	0.996182	15432	0	0.71654	0.43706	0.43715	0.994605	13387	0	0.71654
random_CGACTCTACCGTCACAGGAT	1	0.56311	0.56295	0.996182	15433	0	0.68007	0.43689	0.43698	0.994605	13384	0	0.68007
ATG14	11	0.56318	0.76742	0.99992	15434	2	0.85028	0.36066	0.61624	0.994605	11884	4	0.85028
HES5	7	0.5632	0.70569	0.999393	15435	2	0.15953	0.45598	0.62399	0.994605	13698	1	0.15953
DIP2B	10	0.56331	0.76188	0.99992	15436	3	1.1655	0.0091026	0.042145	0.92031	799	5	1.1655
random_TCCAGCTGATTCACTCGTGC	1	0.56336	0.56321	0.996182	15437	0	0.74075	0.43664	0.43672	0.994605	13377	0	0.74075
random_CCTCGTTTATCACGGATTAC	1	0.56345	0.5633	0.996182	15438	0	0.7133	0.43655	0.43663	0.994605	13375	0	0.7133
FCER1A	10	0.56355	0.76208	0.99992	15439	2	1.298	0.099478	0.26705	0.987792	5111	5	1.298
random_CGTGCTGATCCCCGCGACAC	1	0.56356	0.56341	0.996182	15440	0	0.90304	0.43644	0.43651	0.994605	13373	0	0.90304
PCP2	16	0.5636	0.81527	0.99992	15441	3	1.2773	0.01641	0.07981	0.931985	1306	8	1.2773
ZNF35	12	0.56361	0.78026	0.99992	15442	3	2.1336	0.012438	0.057014	0.926702	1040	6	2.1336
random_TCCCAAGACCACACGATATC	1	0.56364	0.56348	0.996182	15443	0	0.79762	0.43636	0.43644	0.994605	13367	0	0.79762
NHLRC4	7	0.56366	0.70604	0.99945	15444	2	0.021574	0.11546	0.27151	0.988058	5663	2	0.021574
random_GACGCGCAGGACGGGCAACG	1	0.56372	0.56357	0.996182	15445	0	0.59616	0.43628	0.43636	0.994605	13366	0	0.59616
HMX3	8	0.56386	0.72323	0.999524	15446	2	-0.24041	0.48131	0.66952	0.999017	14099	2	-0.24041
ARMCX2	8	0.56396	0.72329	0.999524	15447	2	-0.79601	0.69816	0.81324	0.999967	17335	1	-0.79601
FGFR3	5	0.56408	0.64825	0.996182	15448	1	-1.2045	0.39411	0.5373	0.994605	12548	1	-1.2045
random_GTGCCAGGGTCCCGATCGAA	1	0.56462	0.56446	0.996182	15449	0	0.65767	0.43538	0.43545	0.994605	13344	0	0.65767
random_CGGTAACCGGTCTGCCGCGT	1	0.56477	0.56463	0.996182	15450	0	0.64309	0.43523	0.4353	0.994605	13343	0	0.64309
WDR41	10	0.56478	0.76305	0.99992	15451	3	-0.4315	0.16931	0.38038	0.992737	7376	2	-0.4315
PIK3C2A	4	0.56486	0.60123	0.996182	15452	1	0.07422	0.22552	0.34543	0.991548	8874	2	0.07422
ZC3H7B	8	0.56488	0.72388	0.999524	15453	2	-0.089681	0.72108	0.83058	0.999967	17653	2	-0.089681
random_CCGTCACCTAACTGTCGATA	1	0.56501	0.56488	0.996182	15454	0	0.59845	0.43499	0.43509	0.994605	13341	0	0.59845
DLX1	8	0.56508	0.724	0.999524	15455	2	-0.90819	0.92657	0.92718	0.999967	20492	1	-0.90819
URI1	17	0.56518	0.82324	0.99992	15456	5	-0.86628	0.39265	0.69715	0.999184	12519	2	-0.86628
GZMA	5	0.56522	0.64881	0.996182	15457	1	1.3127	0.11244	0.23481	0.98488	5556	3	1.3127
EFNA3	9	0.56525	0.74744	0.99992	15458	2	-0.16678	0.46666	0.67814	0.999017	13878	3	-0.16678
RALY	9	0.56525	0.74744	0.99992	15459	2	1.0916	0.045654	0.14452	0.973502	2902	5	1.0916
random_ACCATGCCAACCGAAACGAT	1	0.56546	0.56534	0.996182	15460	0	0.89771	0.43454	0.43465	0.994605	13335	0	0.89771
SERPIND1	4	0.56562	0.60173	0.996182	15461	1	0.74839	0.066681	0.15092	0.974297	3854	2	0.74839
CYP27C1	9	0.56565	0.74766	0.99992	15462	1	1.5181	0.094836	0.25225	0.985673	4926	4	1.5181
random_CGCCTTTCGGACAACCGTTC	1	0.56567	0.56554	0.996182	15463	0	0.77003	0.43433	0.43444	0.994605	13325	0	0.77003
HORMAD1	7	0.56568	0.70759	0.999524	15464	2	-0.14857	0.29763	0.49872	0.994605	10544	2	-0.14857
random_AACCTCGGTCTAGTTCCCGT	1	0.5658	0.56567	0.996182	15465	0	0.68344	0.4342	0.43431	0.994541	13322	0	0.68344
random_ACCCTCACTGTCTTCCCTCG	1	0.56596	0.56582	0.996182	15466	0	0.63561	0.43404	0.43415	0.994541	13320	0	0.63561
HAGHL	10	0.56603	0.76405	0.99992	15467	1	-0.88541	0.9798	0.97983	0.999967	21501	0	-0.88541
TMEM255B	7	0.56605	0.70786	0.999524	15468	2	-0.68536	0.56224	0.7037	0.999184	15350	1	-0.68536
NUDT3	8	0.56607	0.72467	0.999539	15469	2	1.2062	0.011392	0.046618	0.92031	969	4	1.2062
SH3BGRL2	8	0.56607	0.72467	0.999539	15470	2	0.20428	0.50006	0.68082	0.999017	14394	2	0.20428
random_GCGAGGACGGAAACGCCCCG	1	0.56613	0.566	0.996182	15471	0	0.82098	0.43387	0.43398	0.994541	13316	0	0.82098
IGFBP2	3	0.56631	0.57147	0.996182	15472	1	0.72833	0.11057	0.18652	0.975713	5497	2	0.72833
random_ACGTACCAGGAACGTCGTCA	1	0.56638	0.56623	0.996182	15473	0	0.7631	0.43362	0.43373	0.994541	13314	0	0.7631
LGSN	5	0.56643	0.64939	0.996182	15474	1	0.33621	0.054318	0.13259	0.968342	3303	2	0.33621
MYCBPAP	9	0.56646	0.74804	0.99992	15475	1	0.78244	0.14156	0.32582	0.991548	6525	3	0.78244
random_CCTCAAACCAGTCGTAAACT	1	0.56671	0.56656	0.996182	15476	0	0.83183	0.43329	0.43339	0.994541	13310	0	0.83183
GOLT1B	10	0.56689	0.76473	0.99992	15477	3	-0.96752	0.96936	0.96935	0.999967	21296	0	-0.96752
PHLPP2	4	0.56696	0.60262	0.996182	15478	1	-0.45824	0.48405	0.54805	0.994605	14139	1	-0.45824
C10orf2	4	0.56696	0.60262	0.996182	15479	1	-0.41932	0.28629	0.4162	0.994267	10264	2	-0.41932
random_TAATCACTCAATCGACAGGG	1	0.56703	0.56686	0.996182	15480	0	0.7623	0.43297	0.43306	0.994541	13305	0	0.7623
GSPT1	19	0.56703	0.83329	0.99992	15481	5	0.93924	0.078619	0.27262	0.988058	4303	8	0.93924
TBX5	10	0.56705	0.76486	0.99992	15482	3	0.021989	0.14595	0.34893	0.991548	6653	4	0.021989
METTL2A	6	0.56717	0.70203	0.999279	15483	1	1.0143	0.18615	0.35162	0.991694	7833	3	1.0143
random_CGCCCCCCTGTTCGACCGTA	1	0.5672	0.56702	0.996182	15484	0	0.68059	0.4328	0.43291	0.994541	13304	0	0.68059
HOMEZ	11	0.56727	0.77016	0.99992	15485	3	0.029109	0.60663	0.79629	0.999967	16059	2	0.029109
VPS37C	10	0.56741	0.76512	0.99992	15486	3	-0.39649	0.70179	0.83313	0.999967	17382	2	-0.39649
random_CATACTCTCCTCGGACACTC	1	0.56762	0.56743	0.996182	15487	0	0.86522	0.43238	0.43248	0.994541	13297	0	0.86522
GLYAT	5	0.56767	0.65001	0.996182	15488	1	1.3927	0.32405	0.46682	0.994605	11122	2	1.3927
TTC12	10	0.56773	0.76536	0.99992	15489	3	1.1077	0.094713	0.25742	0.987079	4924	5	1.1077
CENPW	8	0.56778	0.72575	0.999539	15490	2	1.0147	0.063257	0.18017	0.974297	3698	4	1.0147
STEAP4	9	0.56779	0.7487	0.99992	15491	2	1.9287	0.0040154	0.019851	0.92031	379	5	1.9287
CWF19L2	3	0.56795	0.57293	0.996182	15492	1	-0.2667	0.14694	0.2371	0.98488	6678	2	-0.2667
random_CCTACACCGATCTTCGCCCC	1	0.56809	0.56788	0.996182	15493	0	0.70561	0.43191	0.432	0.994541	13278	0	0.70561
HIST1H4B	7	0.56813	0.70949	0.999524	15494	2	0.55669	0.12938	0.28974	0.991548	6118	2	0.55669
LCE2D	7	0.56813	0.70949	0.999524	15495	2	1.2607	0.011914	0.044878	0.92031	1007	5	1.2607
FAM150A	9	0.56814	0.74889	0.99992	15496	2	0.57623	0.11482	0.28413	0.991548	5634	3	0.57623
H2AFX	8	0.56816	0.72597	0.999539	15497	1	1.4674	0.040799	0.13065	0.968342	2677	5	1.4674
random_CCTCCCTGTGTCGTTGGTTG	1	0.5682	0.568	0.996182	15498	0	0.67391	0.4318	0.43189	0.994541	13276	0	0.67391
random_CGAGCCGCGGTCGTAAACTA	1	0.56843	0.56822	0.996182	15499	0	0.74155	0.43157	0.43167	0.994541	13273	0	0.74155
TENM3	10	0.56859	0.76606	0.99992	15500	3	0.46744	0.10083	0.26974	0.988058	5157	3	0.46744
TPD52	16	0.56868	0.81798	0.99992	15501	4	-0.59511	0.58706	0.82552	0.999967	15731	3	-0.59511
ITGB4	16	0.5687	0.81799	0.99992	15502	4	0.014125	0.30502	0.61049	0.994605	10703	5	0.014125
CASP12	5	0.56884	0.65058	0.996182	15503	1	-0.88562	0.65218	0.69234	0.999184	16719	1	-0.88562
random_CGAACACGGAACTTGCCTGG	1	0.56886	0.56864	0.996182	15504	0	0.6737	0.43114	0.43123	0.994541	13264	0	0.6737
random_GCCTGAGATCTACTTGGACG	1	0.56888	0.56865	0.996182	15505	0	0.96818	0.43112	0.43122	0.994541	13263	0	0.96818
ANKRD6	25	0.56894	0.85898	0.99992	15506	6	0.51402	0.062361	0.24851	0.985673	3654	9	0.51402
random_CCTATGGTCCGATTACCGGT	1	0.56898	0.56875	0.996182	15507	0	0.70501	0.43102	0.43111	0.994541	13261	0	0.70501
SIM2	11	0.56906	0.77137	0.99992	15508	2	0.61724	0.145	0.35429	0.992133	6631	4	0.61724
FAM21A	1	0.56913	0.56889	0.996182	15509	0	-0.047685	0.43087	0.43095	0.994541	13257	0	-0.047685
DNMBP	7	0.56934	0.71045	0.999524	15510	2	0.35207	0.12005	0.27752	0.988753	5823	2	0.35207
ZNF658	8	0.5694	0.72674	0.999539	15511	2	-1.0591	0.71413	0.82533	0.999967	17555	2	-1.0591
random_CCTACCGTTCAACCACGGCT	1	0.56947	0.56923	0.996182	15512	0	0.71515	0.43053	0.43062	0.994541	13246	0	0.71515
MFSD7	7	0.5696	0.71066	0.999524	15513	2	-0.41152	0.82615	0.84673	0.999967	19031	1	-0.41152
FLAD1	7	0.56981	0.71085	0.999524	15514	1	-0.11645	0.52639	0.67589	0.999017	14789	2	-0.11645
MSMO1	7	0.56981	0.71085	0.999524	15515	1	-0.84385	0.40055	0.58445	0.994605	12672	1	-0.84385
ZNF502	7	0.56981	0.71085	0.999524	15516	1	0.24616	0.35091	0.55021	0.994605	11675	2	0.24616
CX3CR1	38	0.56985	0.89185	0.99992	15517	9	-0.076913	0.12993	0.44146	0.994605	6135	8	-0.076913
RPL26	4	0.56987	0.6045	0.996182	15518	1	0.056572	0.061566	0.14067	0.971887	3618	2	0.056572
RPL18	4	0.56987	0.6045	0.996182	15519	1	-0.62095	0.66666	0.67438	0.999017	16895	1	-0.62095
LOC101927322	10	0.5699	0.76708	0.99992	15520	2	-1.1494	0.11223	0.29221	0.991548	5549	1	-1.1494
GPR152	10	0.57003	0.76718	0.99992	15521	2	-0.037046	0.27948	0.52135	0.994605	10119	3	-0.037046
NPAT	11	0.57003	0.77203	0.99992	15522	2	1.5441	0.029965	0.11202	0.952313	2081	4	1.5441
H2AFY	16	0.57004	0.8187	0.99992	15523	3	0.47562	0.37334	0.6706	0.999017	12128	5	0.47562
random_AATGGATCGTTACTTCCGCG	1	0.57016	0.5699	0.996182	15524	0	0.78601	0.42984	0.42992	0.994268	13230	0	0.78601
PRR5	25	0.57018	0.85966	0.99992	15525	7	-0.28868	0.29037	0.64124	0.994605	10355	5	-0.28868
random_CGATCGCGGGGTGCGCGGTA	1	0.57019	0.56993	0.996182	15526	0	0.70363	0.42981	0.42989	0.994268	13229	0	0.70363
CTBS	6	0.57019	0.70311	0.999279	15527	1	-0.0070904	0.3564	0.51942	0.994605	11785	2	-0.0070904
PHYHIPL	13	0.57021	0.79959	0.99992	15528	2	0.38253	0.20624	0.45999	0.994605	8359	5	0.38253
SNX7	8	0.57021	0.72724	0.999539	15529	1	1.2889	0.044034	0.13935	0.971887	2830	4	1.2889
KIT	8	0.57021	0.72724	0.999539	15530	1	-0.018134	0.34719	0.55876	0.994605	11598	2	-0.018134
DTD2	8	0.57021	0.72724	0.999539	15531	2	0.33204	0.69157	0.80841	0.999967	17240	2	0.33204
random_AAATCAGCCATCTGCGTTTC	1	0.57026	0.57001	0.996182	15532	0	0.87521	0.42974	0.42982	0.994268	13227	0	0.87521
GPR146	10	0.5704	0.76747	0.99992	15533	3	0.0054053	0.16826	0.37896	0.992737	7341	2	0.0054053
random_GGTCGACCTTGACGTTCCTG	1	0.57054	0.57029	0.996182	15534	0	0.72392	0.42946	0.42955	0.994268	13223	0	0.72392
PEX7	9	0.5706	0.75014	0.99992	15535	1	-0.22082	0.80543	0.88115	0.999967	18755	1	-0.22082
SORT1	14	0.57065	0.80403	0.99992	15536	4	0.44457	0.19238	0.45591	0.994605	7995	5	0.44457
random_CCTCCGCAGTGAACGACCGG	1	0.5707	0.57045	0.996182	15537	0	0.9592	0.4293	0.42937	0.994267	13220	0	0.9592
CXorf40B	8	0.57086	0.72765	0.999539	15538	2	0.10415	0.40165	0.61524	0.994605	12695	3	0.10415
EMD	10	0.57087	0.76785	0.99992	15539	2	1.9822	0.064918	0.19504	0.977836	3771	5	1.9822
MIS18BP1	7	0.57089	0.71165	0.999524	15540	2	-0.62144	0.38842	0.57601	0.994605	12424	1	-0.62144
CDC42EP5	7	0.57089	0.71165	0.999524	15541	1	0.81799	0.053136	0.14811	0.974297	3247	3	0.81799
random_AACCATGCCCGCAACGCGCC	1	0.57092	0.57067	0.996182	15542	0	0.76391	0.42908	0.42916	0.994267	13216	0	0.76391
random_CAGCGTCGGGAGACTCTTCG	1	0.57095	0.5707	0.996182	15543	0	0.76514	0.42905	0.42914	0.994267	13215	0	0.76514
CMC1	10	0.57095	0.76791	0.99992	15544	2	0.36124	0.24552	0.47909	0.994605	9381	3	0.36124
random_CCTGACGGATGCGATGAGTC	1	0.57109	0.57083	0.996182	15545	0	0.82387	0.42891	0.42899	0.994267	13209	0	0.82387
PDZD7	8	0.57116	0.72785	0.999539	15546	1	-0.055481	0.52147	0.69407	0.999184	14702	2	-0.055481
random_CCGGAAAGGTTTCATCGTCC	1	0.57117	0.57091	0.996182	15547	0	0.97497	0.42883	0.4289	0.994267	13207	0	0.97497
DDX47	6	0.5712	0.70347	0.999279	15548	1	0.65878	0.03841	0.11066	0.952313	2544	4	0.65878
LOXL4	6	0.5712	0.70347	0.999279	15549	1	-0.44644	0.45384	0.60244	0.994605	13678	2	-0.44644
LOXHD1	20	0.57131	0.84299	0.99992	15550	4	0.41207	0.025988	0.12206	0.960768	1876	9	0.41207
random_CCTGTCACGCTCTCGTTGTC	1	0.57131	0.57105	0.996182	15551	0	0.68431	0.42869	0.42876	0.994267	13205	0	0.68431
random_CCGACAGAGTTAGTTTGAAC	1	0.57133	0.57107	0.996182	15552	0	0.88273	0.42867	0.42874	0.994267	13204	0	0.88273
OR5B17	9	0.57141	0.75055	0.99992	15553	2	0.82031	0.079572	0.22379	0.981732	4340	5	0.82031
ZNF385A	20	0.57151	0.8431	0.99992	15554	5	0.034665	0.0178	0.090705	0.943126	1394	6	0.034665
random_GGCAGACTACGGCACTGGTT	1	0.57156	0.5713	0.996182	15555	0	0.82264	0.42844	0.42851	0.994267	13199	0	0.82264
KLK2	8	0.57159	0.7281	0.999539	15556	2	1.0084	0.081611	0.21468	0.980458	4430	4	1.0084
OR9Q2	7	0.57205	0.71254	0.999524	15557	2	0.73304	0.084091	0.21225	0.979963	4539	4	0.73304
random_CGTGGTCACTTATGCGCGAC	1	0.57212	0.57185	0.996182	15558	0	0.84836	0.42788	0.42797	0.994267	13194	0	0.84836
AQP3	8	0.57217	0.72846	0.999539	15559	1	0.88565	0.30072	0.50976	0.994605	10617	3	0.88565
GCLC	6	0.57225	0.70387	0.999279	15560	1	-0.13295	0.38402	0.54262	0.994605	12341	1	-0.13295
BMP5	4	0.57226	0.60609	0.996182	15561	1	-0.41592	0.28153	0.41071	0.993814	10161	1	-0.41592
MINK1	9	0.5723	0.751	0.99992	15562	1	0.61131	0.028024	0.099855	0.946719	1978	3	0.61131
ZNF266	9	0.5723	0.751	0.99992	15563	1	-0.38975	0.7729	0.86783	0.999967	18333	1	-0.38975
random_CGACGAGACCCGCGTGTGGT	1	0.57235	0.57209	0.996182	15564	0	0.67639	0.42765	0.42774	0.994267	13190	0	0.67639
MNAT1	5	0.57243	0.65233	0.996182	15565	1	-0.30077	0.35811	0.50078	0.994605	11820	2	-0.30077
SPATA45	5	0.57243	0.65233	0.996182	15566	1	-0.85695	0.73713	0.74867	0.999184	17864	1	-0.85695
random_CGTTCCGAAGGTTATCACCC	1	0.57248	0.57224	0.996182	15567	0	0.85103	0.42752	0.42762	0.994267	13188	0	0.85103
AGPAT5	9	0.57265	0.75119	0.99992	15568	2	0.59733	0.09517	0.25278	0.985673	4943	3	0.59733
HS3ST5	9	0.57265	0.75119	0.99992	15569	2	1.6806	0.032157	0.11056	0.952313	2200	5	1.6806
ZNF136	9	0.57265	0.75119	0.99992	15570	2	0.97112	0.095739	0.25371	0.985673	4968	4	0.97112
FAM104A	12	0.57281	0.78561	0.99992	15571	3	0.17819	0.18029	0.41506	0.994267	7692	3	0.17819
PHYKPL	10	0.57296	0.76952	0.99992	15572	2	0.75057	0.048972	0.15994	0.974297	3056	3	0.75057
random_GAATCTAGCCGTCGACAAAT	1	0.57311	0.57289	0.996182	15573	0	0.83136	0.42689	0.427	0.994267	13170	0	0.83136
random_CCGGACCGTTAAGTGGCGAG	1	0.57322	0.57299	0.996182	15574	0	0.87833	0.42678	0.4269	0.994267	13168	0	0.87833
random_CAATGCCCGGAATGTCGGCG	1	0.57331	0.57306	0.996182	15575	0	0.82038	0.42669	0.42681	0.994267	13161	0	0.82038
OGG1	9	0.57335	0.75152	0.99992	15576	2	1.1061	0.068736	0.19936	0.979108	3931	4	1.1061
BTF3L4	6	0.57344	0.70429	0.999279	15577	1	-1.3833	0.95173	0.9518	0.999967	20913	0	-1.3833
random_GCCCACGTTATGTGACTGCT	1	0.57348	0.57323	0.996182	15578	0	0.71188	0.42652	0.42664	0.994267	13156	0	0.71188
random_GACGGGGCCGCCCGGTTCAT	1	0.57349	0.57325	0.996182	15579	0	0.6834	0.42651	0.42662	0.994267	13155	0	0.6834
PDZRN4	11	0.5735	0.77442	0.99992	15580	3	-1.0904	0.98024	0.98027	0.999967	21518	0	-1.0904
PCSK6	7	0.5735	0.7137	0.999524	15581	2	-0.070112	0.30325	0.50541	0.994605	10668	3	-0.070112
SCRG1	5	0.57366	0.65291	0.996182	15582	1	0.18222	0.38329	0.52619	0.994605	12324	2	0.18222
random_ACCAACTTTGCGTCCCGTAT	1	0.5739	0.57366	0.996182	15583	0	0.71671	0.4261	0.42623	0.994267	13145	0	0.71671
random_CATGTGTAAGATCGATGTCA	1	0.57394	0.57369	0.996182	15584	0	0.83679	0.42606	0.42619	0.994267	13144	0	0.83679
RSPO4	7	0.57395	0.71404	0.999524	15585	2	0.11187	0.29843	0.49966	0.994605	10564	3	0.11187
ZNF287	10	0.57411	0.77038	0.99992	15586	3	-0.2803	0.79055	0.88162	0.999967	18540	2	-0.2803
NEK2	8	0.57423	0.72976	0.99992	15587	2	-1.3658	0.98322	0.98307	0.999967	21578	0	-1.3658
KLC3	10	0.57425	0.7705	0.99992	15588	3	-0.50126	0.44523	0.66816	0.998513	13541	2	-0.50126
random_CACAACGGTTCACACTCACG	1	0.57425	0.57399	0.996182	15589	0	0.81276	0.42575	0.42587	0.994267	13133	0	0.81276
GOLGA6D	1	0.57431	0.57404	0.996182	15590	0	0.80612	0.42569	0.42581	0.994267	13131	0	0.80612
NCOR2	9	0.57434	0.75205	0.99992	15591	1	0.80535	0.20929	0.42631	0.994267	8449	4	0.80535
SLC25A35	7	0.57454	0.71451	0.999524	15592	1	0.49051	0.29065	0.49043	0.994605	10364	3	0.49051
random_ACTCCAACTCCGTGACGCGT	1	0.57459	0.57433	0.996182	15593	0	0.87459	0.42541	0.42551	0.994267	13128	0	0.87459
random_CCTGTGCGTCGACTGTCTGC	1	0.57464	0.57437	0.996182	15594	0	0.76789	0.42536	0.42545	0.994267	13127	0	0.76789
CPSF2	6	0.57466	0.70473	0.999279	15595	1	-0.0059524	0.41986	0.57308	0.994605	13023	2	-0.0059524
random_CCGGCAGGGGAAAACGTGAC	1	0.57471	0.57443	0.996182	15596	0	1.1234	0.42529	0.42539	0.994267	13126	0	1.1234
random_CATGCTACCCACACTTCGTT	1	0.57491	0.57463	0.996182	15597	0	0.86447	0.42509	0.4252	0.994267	13123	0	0.86447
CBY1	8	0.57491	0.73021	0.99992	15598	1	0.36969	0.41209	0.62586	0.994605	12899	3	0.36969
GPR143	9	0.57493	0.75233	0.99992	15599	2	0.65401	0.17421	0.37522	0.992237	7521	4	0.65401
random_GAACTCAGGATCTCCGCATG	1	0.57494	0.57466	0.996182	15600	0	0.84407	0.42506	0.42516	0.994267	13122	0	0.84407
PITX3	7	0.57495	0.71481	0.999524	15601	2	-1.0373	0.73167	0.80198	0.999967	17797	1	-1.0373
C9orf85	7	0.57495	0.71481	0.999524	15602	2	-0.41631	0.23764	0.42621	0.994267	9194	2	-0.41631
DNAJC9	7	0.57495	0.71481	0.999524	15603	2	1.1443	0.0090849	0.035441	0.92031	795	3	1.1443
MROH6	10	0.57499	0.77108	0.99992	15604	2	0.3853	0.19671	0.41651	0.994267	8112	3	0.3853
SLC9A5	10	0.57499	0.77108	0.99992	15605	2	0.43389	0.35525	0.59808	0.994605	11759	3	0.43389
random_TGCCAACAGTGTACCCTCGT	1	0.57502	0.57474	0.996182	15606	0	0.87488	0.42498	0.42508	0.994267	13121	0	0.87488
MAP3K11	9	0.57519	0.75247	0.99992	15607	1	1.3714	0.34968	0.57194	0.994605	11653	3	1.3714
PTH1R	13	0.57531	0.80201	0.99992	15608	3	-0.16697	0.51588	0.76104	0.999184	14616	3	-0.16697
DOK4	10	0.57538	0.77139	0.99992	15609	3	0.31642	0.29584	0.54155	0.994605	10503	3	0.31642
random_CGCGCTTAGGGTTAGGATGA	1	0.57561	0.5753	0.996182	15610	0	0.99849	0.42439	0.42448	0.994267	13112	0	0.99849
ATP5S	10	0.57564	0.77157	0.99992	15611	3	0.90137	0.014479	0.060288	0.928087	1180	3	0.90137
random_AACCTCACAATCAAGTCATT	1	0.57584	0.57552	0.996182	15612	0	0.88793	0.42416	0.42425	0.994267	13109	0	0.88793
CLPTM1L	8	0.5759	0.73084	0.99992	15613	1	0.55572	0.32882	0.53961	0.994605	11215	3	0.55572
random_GTTGGATCGGCGGCATGTCT	1	0.57592	0.5756	0.996182	15614	0	0.89272	0.42408	0.42417	0.994267	13108	0	0.89272
CRYGD	7	0.57595	0.71561	0.999524	15615	2	-0.49655	0.73001	0.8013	0.999967	17781	1	-0.49655
random_GCCTGACCCCGATGCTTAGC	1	0.57597	0.57565	0.996182	15616	0	0.9595	0.42403	0.42413	0.994267	13107	0	0.9595
FOLR3	8	0.57598	0.73089	0.99992	15617	2	0.011211	0.25147	0.45752	0.994605	9514	2	0.011211
random_CTACACCGTGGGACATTCGA	1	0.57604	0.57573	0.996182	15618	0	1.0269	0.42396	0.42405	0.994267	13106	0	1.0269
MRPS25	10	0.57605	0.7719	0.99992	15619	1	1.1966	0.2194	0.44589	0.994605	8707	4	1.1966
DLGAP2	10	0.57605	0.7719	0.99992	15620	2	0.85239	0.052952	0.16897	0.974297	3243	3	0.85239
FAM8A1	9	0.57605	0.75292	0.99992	15621	2	0.96622	0.0091115	0.039341	0.92031	800	4	0.96622
EPHX4	9	0.57605	0.75292	0.99992	15622	2	0.10476	0.27384	0.50295	0.994605	10006	3	0.10476
CYYR1	9	0.57605	0.75292	0.99992	15623	1	2.7798	0.0064139	0.029175	0.92031	589	6	2.7798
SLC6A11	9	0.57605	0.75292	0.99992	15624	1	-0.34556	0.0082978	0.036314	0.92031	737	1	-0.34556
random_CATGCCCGTAACCACACGTA	1	0.57607	0.57576	0.996182	15625	0	0.98539	0.42393	0.42401	0.994267	13105	0	0.98539
SYCP1	5	0.57612	0.65408	0.996182	15626	1	-1.0399	0.75826	0.76493	0.999184	18107	1	-1.0399
random_CACGCTACATGTTTACCAAG	1	0.57612	0.5758	0.996182	15627	0	0.78335	0.42388	0.42398	0.994267	13102	0	0.78335
random_TACGCAACTCCCCGCGTTTG	1	0.57612	0.57581	0.996182	15628	0	0.68939	0.42388	0.42397	0.994267	13101	0	0.68939
VSTM2A	12	0.57646	0.7877	0.99992	15629	3	1.3179	0.017467	0.075237	0.928948	1372	3	1.3179
random_CCTAGCTTCATTGTCGCACG	1	0.57647	0.57615	0.996182	15630	0	0.8546	0.42353	0.42363	0.994267	13096	0	0.8546
SSR4	21	0.57677	0.84923	0.99992	15631	4	-0.5087	0.43665	0.75595	0.999184	13378	4	-0.5087
CEP131	12	0.57682	0.78791	0.99992	15632	3	0.099284	0.33918	0.60111	0.994605	11438	3	0.099284
ODF3L2	6	0.57688	0.70554	0.99937	15633	1	0.6242	0.12364	0.26029	0.987079	5929	3	0.6242
INPP1	9	0.57691	0.75335	0.99992	15634	2	0.62472	0.12377	0.29824	0.991548	5933	4	0.62472
SLC22A25	9	0.57691	0.75335	0.99992	15635	1	1.1721	0.1504	0.33953	0.991548	6794	3	1.1721
random_CTCGAAGTGATCGGGGTATT	1	0.57694	0.57663	0.996182	15636	0	0.92022	0.42306	0.42317	0.994267	13092	0	0.92022
random_CCACACGTCGTCGGAGCCTA	1	0.57697	0.57667	0.996182	15637	0	0.97446	0.42303	0.42314	0.994267	13091	0	0.97446
PRRT4	8	0.57698	0.73153	0.99992	15638	1	-0.20252	0.42114	0.63448	0.994605	13051	1	-0.20252
ADA	10	0.57702	0.77263	0.99992	15639	2	0.18235	0.48783	0.70166	0.999184	14208	3	0.18235
LARP7	10	0.57711	0.77272	0.99992	15640	1	0.32534	0.13127	0.32868	0.991548	6184	4	0.32534
RECQL	9	0.57713	0.75346	0.99992	15641	2	0.036811	0.19438	0.40472	0.993814	8056	2	0.036811
random_CCGCTGTCAACTCGAGTTCC	1	0.57724	0.57695	0.996182	15642	0	0.92869	0.42276	0.42286	0.994267	13084	0	0.92869
SUPT7L	7	0.5773	0.71666	0.999524	15643	2	0.16154	0.23471	0.42258	0.994267	9129	3	0.16154
random_CCTCGGTCAACTATCACTCC	1	0.5773	0.57701	0.996182	15644	0	1.033	0.4227	0.4228	0.994267	13083	0	1.033
WNT8A	7	0.57733	0.71669	0.999524	15645	2	-0.257	0.52176	0.67238	0.999017	14709	1	-0.257
random_CAGTATTGGGTCCGCCCGTT	1	0.57735	0.57706	0.996182	15646	0	0.79523	0.42265	0.42275	0.994267	13081	0	0.79523
ISM1	7	0.57739	0.71673	0.999524	15647	2	0.5906	0.21486	0.39795	0.993814	8586	3	0.5906
random_AACCACCTGTGGGCTAGTCC	1	0.57739	0.57711	0.996182	15648	0	0.78261	0.42261	0.42271	0.994267	13080	0	0.78261
TXNDC12	3	0.57747	0.58132	0.996182	15649	1	-0.068827	0.50422	0.51834	0.994605	14455	1	-0.068827
random_AAGGCCCGCTCGAAGTCGCA	1	0.57773	0.57743	0.996182	15650	0	1.1056	0.42227	0.42236	0.994267	13076	0	1.1056
PFDN5	8	0.57776	0.73203	0.99992	15651	2	-0.29323	0.60687	0.74896	0.999184	16064	2	-0.29323
MACROD1	7	0.57784	0.71709	0.999524	15652	1	0.078878	0.52639	0.67589	0.999017	14790	2	0.078878
TMEM117	10	0.57793	0.77337	0.99992	15653	2	1.0844	0.039601	0.13856	0.971302	2611	4	1.0844
HIST1H2BO	8	0.57803	0.7322	0.99992	15654	2	1.2077	0.042258	0.13459	0.968342	2740	4	1.2077
SPI1	1	0.57805	0.57775	0.996182	15655	0	-0.83046	0.42195	0.42206	0.994267	13071	0	-0.83046
UQCRC2	4	0.57809	0.61007	0.996182	15656	1	-0.13932	0.18257	0.29505	0.991548	7752	2	-0.13932
ARHGEF10L	19	0.57818	0.83939	0.99992	15657	5	0.58317	0.048453	0.19227	0.977483	3032	7	0.58317
random_CCTGTCTGAATACCGGCGGC	1	0.57828	0.57798	0.996182	15658	0	0.9797	0.42172	0.42184	0.994267	13068	0	0.9797
random_CGAGAGCGAAAGACGAGACA	1	0.57831	0.578	0.996182	15659	0	0.96022	0.42169	0.42181	0.994267	13067	0	0.96022
random_CCCCTAGCGTCTGCCGATCT	1	0.57833	0.57803	0.996182	15660	0	0.9236	0.42167	0.42179	0.994267	13066	0	0.9236
SPDYE1	5	0.57855	0.65527	0.996182	15661	1	-0.19574	0.63486	0.68228	0.999017	16476	1	-0.19574
random_CCCCGACCCTCTATACATCA	1	0.57864	0.57834	0.996182	15662	0	0.95552	0.42136	0.42147	0.994267	13060	0	0.95552
NDUFAF1	7	0.57882	0.71784	0.999524	15663	2	0.7323	0.15473	0.32266	0.991548	6909	3	0.7323
ARL3	7	0.57888	0.71788	0.999524	15664	1	-0.17298	0.51908	0.67035	0.999017	14665	2	-0.17298
LYSMD4	11	0.57888	0.77807	0.99992	15665	2	0.039451	0.062721	0.20067	0.979108	3670	3	0.039451
SLC7A11	7	0.57891	0.7179	0.999524	15666	2	0.98462	0.018677	0.066581	0.928087	1453	4	0.98462
RNF150	10	0.57903	0.77422	0.99992	15667	2	0.18994	0.78612	0.87894	0.999967	18491	1	0.18994
NOP56	10	0.57903	0.77422	0.99992	15668	2	0.024233	0.26466	0.50306	0.994605	9812	4	0.024233
HOXD9	10	0.57903	0.77422	0.99992	15669	2	1.5074	0.061224	0.18702	0.975713	3603	5	1.5074
A1CF	8	0.57911	0.73292	0.99992	15670	2	-0.91358	0.88889	0.89908	0.999967	19906	1	-0.91358
ZFYVE26	8	0.57911	0.73292	0.99992	15671	2	-0.69918	0.91261	0.91544	0.999967	20267	1	-0.69918
AAMP	8	0.57911	0.73292	0.99992	15672	2	0.047247	0.54356	0.70789	0.999184	15085	2	0.047247
METTL6	5	0.57922	0.65559	0.996182	15673	1	-0.33368	0.34456	0.48729	0.994605	11548	1	-0.33368
CSMD1	9	0.57929	0.75457	0.99992	15674	1	1.251	0.16057	0.35473	0.992133	7100	4	1.251
C4orf46	9	0.57929	0.75457	0.99992	15675	1	0.56119	0.29858	0.52548	0.994605	10565	3	0.56119
random_CAGCCAGCGGTTGTCCTACT	1	0.57934	0.57909	0.996182	15676	0	0.7881	0.42066	0.42076	0.994267	13040	0	0.7881
SLC39A9	10	0.57947	0.77454	0.99992	15677	3	-0.30172	0.0030425	0.016055	0.92031	310	2	-0.30172
SCFD2	10	0.57947	0.77454	0.99992	15678	3	1.8826	0.010786	0.047876	0.92031	926	5	1.8826
SLC17A6	10	0.57947	0.77454	0.99992	15679	3	1.7957	0.0024672	0.013339	0.92031	252	5	1.7957
SUPT16H	10	0.57947	0.77454	0.99992	15680	3	0.090662	0.49722	0.70916	0.999184	14341	3	0.090662
random_CCCTCACGTTCTACCGAGCT	1	0.57955	0.57929	0.996182	15681	0	0.93322	0.42045	0.42054	0.994267	13035	0	0.93322
RPA1	9	0.57971	0.75478	0.99992	15682	2	1.07	0.094836	0.25225	0.985673	4927	4	1.07
HSD11B1L	7	0.57979	0.71857	0.999524	15683	2	0.7153	0.31972	0.52506	0.994605	11019	2	0.7153
MASP2	5	0.57984	0.6559	0.996182	15684	1	-0.14182	0.10622	0.22424	0.981732	5343	2	-0.14182
MVB12B	7	0.57991	0.71867	0.999524	15685	2	0.87444	0.31857	0.52371	0.994605	10997	3	0.87444
SLC35G1	7	0.57994	0.71869	0.999524	15686	2	-1.0703	0.92092	0.92083	0.999967	20399	0	-1.0703
TBX3	7	0.57996	0.71871	0.999524	15687	1	-0.35722	0.60103	0.7345	0.999184	15968	2	-0.35722
ZNF319	7	0.57996	0.71871	0.999524	15688	1	1.2192	0.084904	0.21386	0.980458	4578	3	1.2192
ACKR3	9	0.58015	0.75501	0.99992	15689	1	1.3457	0.084147	0.23391	0.98488	4540	5	1.3457
APBB1	48	0.58018	0.90976	0.99992	15690	11	0.40075	0.1598	0.52011	0.994605	7063	17	0.40075
TAL1	21	0.58025	0.85139	0.99992	15691	6	-0.77504	0.5987	0.86174	0.999967	15931	3	-0.77504
random_GAGACGCAGCGACCGGCGTC	1	0.58027	0.58003	0.996182	15692	0	1.1173	0.41973	0.41983	0.994267	13021	0	1.1173
NADK	33	0.58028	0.88582	0.99992	15693	7	-0.12727	0.23678	0.60438	0.994605	9178	10	-0.12727
CCDC146	8	0.58051	0.73383	0.99992	15694	2	0.38421	0.12495	0.29203	0.991548	5971	3	0.38421
B4GALNT3	12	0.5807	0.79016	0.99992	15695	2	0.76157	0.30725	0.57046	0.994605	10741	4	0.76157
USP43	9	0.5807	0.75531	0.99992	15696	1	3.271	0.021417	0.082327	0.934316	1628	5	3.271
KLHL25	11	0.58075	0.77935	0.99992	15697	1	1.0577	0.061399	0.19731	0.979108	3608	3	1.0577
SLC25A46	10	0.58109	0.77581	0.99992	15698	2	0.45292	0.40218	0.63437	0.994605	12698	2	0.45292
GSTM3	10	0.58111	0.77583	0.99992	15699	3	-0.0020303	0.54652	0.74822	0.999184	15126	2	-0.0020303
random_GACGTGCCCATCGGTCCGAA	1	0.58145	0.58118	0.996182	15700	0	0.98156	0.41855	0.41867	0.994267	13008	0	0.98156
SOGA1	11	0.58175	0.78001	0.99992	15701	2	0.2093	0.14949	0.36191	0.992133	6763	5	0.2093
RFPL1	8	0.58186	0.73469	0.99992	15702	2	1.1771	0.00021429	0.0013334	0.884105	28	3	1.1771
PYDC1	7	0.58194	0.72021	0.999524	15703	2	-0.30759	0.31513	0.51963	0.994605	10907	1	-0.30759
TFPI	7	0.58194	0.72021	0.999524	15704	2	0.39905	0.16852	0.3402	0.991548	7350	3	0.39905
AIMP2	7	0.58194	0.72021	0.999524	15705	2	-0.43345	0.051733	0.1451	0.973502	3188	1	-0.43345
ATR	7	0.58194	0.72021	0.999524	15706	2	-0.41247	0.53057	0.67911	0.999017	14869	1	-0.41247
random_CCCCAATTCATCGAAACGAG	1	0.58194	0.5817	0.996182	15707	0	1.0897	0.41806	0.41815	0.994267	13004	0	1.0897
random_CCCGCGTCGAGGTCTCCAAT	1	0.58201	0.58175	0.996182	15708	0	0.8762	0.41799	0.41808	0.994267	13000	0	0.8762
DCLRE1C	9	0.58211	0.75607	0.99992	15709	1	0.54232	0.14098	0.32493	0.991548	6510	2	0.54232
ATL1	15	0.58212	0.81657	0.99992	15710	3	0.54659	0.027197	0.11546	0.952313	1937	7	0.54659
ST20-MTHFS	11	0.58214	0.78027	0.99992	15711	3	1.6363	0.024289	0.095471	0.944037	1781	5	1.6363
LHX2	9	0.5822	0.75611	0.99992	15712	2	0.46287	0.22281	0.4455	0.994605	8817	4	0.46287
PROB1	9	0.5822	0.75611	0.99992	15713	2	1.8069	0.017516	0.069362	0.928548	1376	6	1.8069
ACYP2	10	0.5826	0.77698	0.99992	15714	3	0.66351	0.15864	0.3662	0.992133	7025	4	0.66351
random_CGGGTCAAGGTCTGGACGTT	1	0.58263	0.58238	0.996182	15715	0	0.92358	0.41737	0.41743	0.994267	12992	0	0.92358
random_GCCTCCTTACCTCGATTGGG	1	0.58266	0.5824	0.996182	15716	0	0.94291	0.41734	0.41741	0.994267	12991	0	0.94291
ASL	10	0.58269	0.77705	0.99992	15717	3	0.34095	0.062729	0.19026	0.977483	3672	3	0.34095
HIST1H3I	8	0.5827	0.73521	0.99992	15718	2	0.86784	0.077823	0.20772	0.979834	4284	4	0.86784
ZNF862	8	0.5827	0.73521	0.99992	15719	2	1.1597	0.084329	0.21969	0.981732	4548	4	1.1597
GPHN	7	0.58275	0.72085	0.999524	15720	1	0.68432	0.53397	0.68171	0.999017	14940	2	0.68432
ACPP	7	0.58275	0.72085	0.999524	15721	1	-0.19878	0.64774	0.7721	0.999649	16662	1	-0.19878
SLC4A1	10	0.58279	0.77714	0.99992	15722	1	1.2774	0.16233	0.37108	0.992237	7146	3	1.2774
ZNF706	17	0.58283	0.83527	0.99992	15723	4	0.51565	0.10997	0.33071	0.991548	5474	7	0.51565
RUFY2	10	0.58285	0.77718	0.99992	15724	3	-0.23354	0.63451	0.80123	0.999967	16473	2	-0.23354
random_TGACAAGTTTCTCGTCTAGC	1	0.58287	0.58262	0.996182	15725	0	0.98755	0.41713	0.41722	0.994267	12990	0	0.98755
random_AATCGTCACCATTCCACCCT	1	0.58288	0.58263	0.996182	15726	0	0.90011	0.41712	0.41721	0.994267	12988	0	0.90011
NLRX1	17	0.58309	0.83546	0.99992	15727	3	0.050915	0.80875	0.9352	0.999967	18805	3	0.050915
SIGLEC6	6	0.58323	0.70788	0.999524	15728	1	0.68811	0.10149	0.22706	0.981732	5176	3	0.68811
NTN3	10	0.58326	0.77748	0.99992	15729	3	0.10817	0.47178	0.68903	0.999184	13946	3	0.10817
HMGCS2	10	0.58328	0.77751	0.99992	15730	2	1.4312	0.03538	0.12613	0.964231	2379	6	1.4312
KLK1	7	0.5836	0.72152	0.999524	15731	2	-0.3253	0.62113	0.75075	0.999184	16258	2	-0.3253
CHAF1B	7	0.5836	0.72152	0.999524	15732	1	1.0702	0.031363	0.10017	0.946891	2153	4	1.0702
random_ACTCACGAACCGGTCGGAGT	1	0.58423	0.58396	0.996182	15733	0	0.9651	0.41577	0.41589	0.994267	12965	0	0.9651
FANCD2OS	8	0.58428	0.73622	0.99992	15734	2	1.1129	0.11491	0.27455	0.988155	5638	4	1.1129
random_CACGTGCGCCTTAATCCCCT	1	0.58429	0.58401	0.996182	15735	0	0.87518	0.41571	0.41584	0.994267	12962	0	0.87518
C17orf53	7	0.58437	0.72214	0.999524	15736	2	-0.75328	0.29422	0.49469	0.994605	10460	1	-0.75328
random_CACCCGGACTCGCTAGATCG	1	0.58438	0.5841	0.996182	15737	0	1.0837	0.41562	0.41575	0.994267	12960	0	1.0837
TBC1D13	6	0.5844	0.70835	0.999524	15738	1	-0.74102	0.71168	0.75961	0.999184	17518	1	-0.74102
KCMF1	6	0.5844	0.70835	0.999524	15739	1	0.41221	0.21382	0.39062	0.993556	8560	1	0.41221
C19orf80	10	0.58446	0.77844	0.99992	15740	2	0.19048	0.017704	0.071054	0.928948	1388	2	0.19048
ANKHD1	8	0.58447	0.73634	0.99992	15741	2	-1.0886	0.91893	0.92059	0.999967	20364	1	-1.0886
random_ATCGGACACTCGTCGTGGAA	1	0.58463	0.58437	0.996182	15742	0	0.96561	0.41537	0.41549	0.994267	12957	0	0.96561
random_CCGTAACCCACCCTACGCGA	1	0.5847	0.58443	0.996182	15743	0	1.2112	0.4153	0.41543	0.994267	12953	0	1.2112
random_ACCATTCCACTAAGGAACGA	1	0.58477	0.58449	0.996182	15744	0	1.0546	0.41523	0.41535	0.994267	12952	0	1.0546
random_GCACCTCACCCCTAACGCGC	1	0.5848	0.58452	0.996182	15745	0	0.84065	0.4152	0.41532	0.994267	12951	0	0.84065
DGCR2	9	0.58482	0.75748	0.99992	15746	2	-0.54093	0.63347	0.78069	0.9998	16457	2	-0.54093
random_CGCCTGCAAGTTATTTGTGC	1	0.58488	0.58461	0.996182	15747	0	0.88767	0.41512	0.41523	0.994267	12950	0	0.88767
KRTAP19-3	4	0.58492	0.6148	0.996182	15748	1	-0.63904	0.56181	0.59681	0.994605	15346	1	-0.63904
TOMM40L	4	0.58492	0.6148	0.996182	15749	1	-0.33172	0.069318	0.15614	0.974297	3951	1	-0.33172
USHBP1	8	0.58492	0.73664	0.99992	15750	2	0.85357	0.088473	0.22731	0.981732	4708	3	0.85357
BRI3	8	0.58495	0.73666	0.99992	15751	2	0.52892	0.056505	0.16733	0.974297	3407	3	0.52892
random_CCAGCCTGACGAATAATCTG	1	0.58499	0.58472	0.996182	15752	0	0.89472	0.41501	0.41512	0.994267	12946	0	0.89472
C6orf48	2	0.58499	0.58523	0.996182	15753	0	3.4624	0.040928	0.07377	0.928948	2684	1	3.4624
random_CATGATGACCGTCGTGGTCT	1	0.58521	0.58493	0.996182	15754	0	0.89247	0.41479	0.4149	0.994267	12939	0	0.89247
random_CAGCGAACGGTATCCCACGG	1	0.58522	0.58495	0.996182	15755	0	0.92871	0.41478	0.41488	0.994267	12938	0	0.92871
NRXN3	15	0.58533	0.81851	0.99992	15756	4	0.068949	0.018335	0.084242	0.937032	1428	6	0.068949
SKAP1	8	0.58536	0.73692	0.99992	15757	2	1.5627	0.018839	0.06919	0.928454	1472	5	1.5627
TFAM	5	0.5854	0.65871	0.996182	15758	1	0.58931	0.03862	0.10347	0.951965	2562	2	0.58931
RELL2	10	0.58541	0.77917	0.99992	15759	2	0.054501	0.2653	0.50385	0.994605	9825	3	0.054501
TOR2A	10	0.58541	0.77917	0.99992	15760	2	-0.62264	0.41904	0.64757	0.995038	13016	1	-0.62264
KIAA1549	8	0.58542	0.73696	0.99992	15761	1	-0.28645	0.30628	0.51577	0.994605	10723	2	-0.28645
IFT46	7	0.58544	0.72295	0.999524	15762	1	-0.35338	0.50592	0.6607	0.997068	14485	2	-0.35338
STYX	6	0.58562	0.70881	0.999524	15763	1	-0.87063	0.89383	0.89397	0.999967	19978	0	-0.87063
ATP5F1	6	0.58562	0.70881	0.999524	15764	1	-0.67341	0.086391	0.20385	0.979108	4631	1	-0.67341
random_CGTCGGACTCAATTACTCGC	1	0.58562	0.58533	0.996182	15765	0	0.96856	0.41438	0.41448	0.994267	12936	0	0.96856
MATN2	9	0.58563	0.7579	0.99992	15766	2	0.28485	0.22074	0.44255	0.994605	8754	1	0.28485
ANKFY1	13	0.58578	0.80715	0.99992	15767	2	0.82002	0.1128	0.31412	0.991548	5568	6	0.82002
TFE3	12	0.58619	0.79331	0.99992	15768	3	-0.23315	0.72049	0.87406	0.999967	17644	2	-0.23315
SLC20A2	16	0.58631	0.82733	0.99992	15769	3	-0.48477	0.73907	0.9053	0.999967	17880	3	-0.48477
CABYR	17	0.58643	0.8375	0.99992	15770	4	-0.072473	0.36558	0.67623	0.999017	11978	4	-0.072473
C9orf50	4	0.58651	0.61587	0.996182	15771	1	0.30829	0.25604	0.38102	0.992737	9617	2	0.30829
PLEKHG2	8	0.58652	0.73767	0.99992	15772	1	0.42359	0.17095	0.36896	0.992237	7419	3	0.42359
C19orf40	5	0.58652	0.65928	0.996182	15773	1	-0.23922	0.4424	0.58595	0.994605	13485	2	-0.23922
DYNLT1	8	0.58656	0.73769	0.99992	15774	2	-0.72699	0.53896	0.70499	0.999184	15013	1	-0.72699
random_TAGGGGGGTGTACAATGTTC	1	0.58657	0.58628	0.996182	15775	0	1.1576	0.41343	0.41352	0.994267	12920	0	1.1576
C1orf189	6	0.58664	0.70919	0.999524	15776	1	-0.21107	0.088201	0.20668	0.979834	4699	2	-0.21107
YBX2	7	0.58665	0.72388	0.999524	15777	2	-0.52147	0.58187	0.71917	0.999184	15633	2	-0.52147
SIRT7	4	0.58739	0.61649	0.996182	15778	1	-0.2631	0.3587	0.48004	0.994605	11834	1	-0.2631
GCSAM	8	0.58755	0.73835	0.99992	15779	2	0.56726	0.19201	0.39368	0.993814	7986	3	0.56726
XPA	7	0.58763	0.72469	0.999539	15780	1	1.1426	0.012884	0.048078	0.92031	1068	4	1.1426
SLC22A14	7	0.58764	0.7247	0.999539	15781	2	0.61571	0.1905	0.36777	0.992237	7948	3	0.61571
GSTO1	14	0.58769	0.81578	0.99992	15782	3	0.68772	0.033269	0.1324	0.968342	2266	6	0.68772
HSF2	7	0.5877	0.72474	0.999539	15783	2	-0.52043	0.80734	0.83656	0.999967	18780	1	-0.52043
GPX6	7	0.58771	0.72475	0.999539	15784	2	0.69963	0.1121	0.26716	0.987792	5547	3	0.69963
random_GGTAAGAGACTAGTCCCCAT	1	0.58776	0.58748	0.996182	15785	0	1.0084	0.41224	0.41234	0.993814	12904	0	1.0084
PRKAG3	11	0.58782	0.78421	0.99992	15786	3	0.64238	0.099844	0.27396	0.988155	5122	3	0.64238
random_TGACTCAGCTCCCCAATCGA	1	0.58784	0.58755	0.996182	15787	0	1.1517	0.41216	0.41227	0.993814	12903	0	1.1517
OR10A2	7	0.58803	0.72499	0.999539	15788	2	0.64477	0.014991	0.054909	0.926702	1218	4	0.64477
IL31	10	0.58815	0.78136	0.99992	15789	3	-1.3934	0.85887	0.91484	0.999967	19460	1	-1.3934
ZNF443	7	0.58818	0.7251	0.999539	15790	2	-0.80247	0.95	0.95005	0.999967	20882	0	-0.80247
NALCN	11	0.58818	0.78444	0.99992	15791	3	1.4512	0.04591	0.1566	0.974297	2916	6	1.4512
CLPP	11	0.58818	0.78444	0.99992	15792	3	-0.12819	0.60186	0.79289	0.999967	15982	2	-0.12819
FAIM2	10	0.58819	0.78139	0.99992	15793	3	0.90018	0.29814	0.54428	0.994605	10550	4	0.90018
TLX1	7	0.58823	0.72515	0.999539	15794	2	0.36625	0.14922	0.31551	0.991548	6755	3	0.36625
MMP16	8	0.58831	0.73883	0.99992	15795	2	0.098983	0.3672	0.5796	0.994605	11996	3	0.098983
random_CCACCCGCCCGGCGTGAGTT	1	0.58837	0.5881	0.996182	15796	0	0.99365	0.41163	0.41174	0.993814	12889	0	0.99365
RNASEK	8	0.5884	0.73889	0.99992	15797	2	0.44405	0.39345	0.60673	0.994605	12530	3	0.44405
ATHL1	9	0.58847	0.75938	0.99992	15798	1	-0.16507	0.87284	0.90375	0.999967	19663	1	-0.16507
PLCL2	14	0.58853	0.81635	0.99992	15799	2	-0.36324	0.64637	0.8466	0.999967	16647	2	-0.36324
KRT40	6	0.58868	0.70995	0.999524	15800	1	0.28704	0.41368	0.56778	0.994605	12929	2	0.28704
OR1D5	6	0.58868	0.70995	0.999524	15801	1	-1.2912	0.9208	0.92102	0.999967	20398	0	-1.2912
CCNB2	3	0.58872	0.59146	0.996182	15802	1	-1.1421	0.84849	0.84849	0.999967	19330	0	-1.1421
random_CTTAGCTGGGATCGTTAACA	1	0.58877	0.58848	0.996182	15803	0	1.1687	0.41123	0.41133	0.993814	12877	0	1.1687
PTER	10	0.58882	0.78189	0.99992	15804	2	0.29399	0.28864	0.5326	0.994605	10322	4	0.29399
OR8B2	1	0.58884	0.58855	0.996182	15805	0	0.05177	0.41116	0.41125	0.993814	12876	0	0.05177
NR2E1	17	0.58894	0.83866	0.99992	15806	4	-0.18441	0.61859	0.84982	0.999967	16227	4	-0.18441
CCSER2	16	0.58929	0.8289	0.99992	15807	4	0.73236	0.067637	0.23468	0.98488	3885	7	0.73236
random_GATGCTGACCGAAGGTAGTT	1	0.58932	0.58902	0.996182	15808	0	1.1164	0.41068	0.41078	0.993814	12867	0	1.1164
IQCF5	9	0.58935	0.7598	0.99992	15809	2	0.32998	0.28941	0.51706	0.994605	10339	2	0.32998
KIF13B	10	0.58939	0.78235	0.99992	15810	3	0.053162	0.28067	0.52288	0.994605	10146	3	0.053162
NEMF	10	0.58941	0.78236	0.99992	15811	2	0.65278	0.45613	0.67668	0.999017	13710	2	0.65278
ZNF577	14	0.58958	0.81709	0.99992	15812	4	-1.5395	0.99076	0.99083	0.999967	21736	1	-1.5395
PIK3R1	32	0.58959	0.88877	0.99992	15813	8	0.44268	0.035852	0.17755	0.974297	2407	14	0.44268
ZNF417	11	0.58969	0.7855	0.99992	15814	2	0.83019	0.31925	0.57196	0.994605	11003	4	0.83019
PRTN3	7	0.58974	0.72636	0.999539	15815	1	0.47317	0.253	0.44497	0.994605	9561	3	0.47317
BCAP29	10	0.58993	0.78277	0.99992	15816	2	-0.62216	0.076937	0.22077	0.981732	4243	2	-0.62216
HAPLN1	7	0.58998	0.72654	0.999539	15817	2	-0.039394	0.37024	0.56333	0.994605	12061	2	-0.039394
COL9A2	7	0.58998	0.72654	0.999539	15818	2	-0.2194	0.42461	0.60141	0.994605	13116	1	-0.2194
NPY2R	7	0.58998	0.72654	0.999539	15819	2	-0.84186	0.62113	0.75075	0.999184	16256	1	-0.84186
BFSP2	7	0.58998	0.72654	0.999539	15820	2	0.70206	0.11928	0.27649	0.988155	5797	3	0.70206
random_GGGGCGTCAACGTCCCGGCA	1	0.58999	0.58969	0.996182	15821	0	1.2291	0.41001	0.41007	0.993814	12855	0	1.2291
TLN2	10	0.59	0.78283	0.99992	15822	3	0.37545	0.55791	0.75716	0.999184	15290	3	0.37545
ZSWIM2	5	0.59011	0.6611	0.996182	15823	1	0.59771	0.013615	0.043963	0.92031	1112	3	0.59771
TMEM200C	8	0.59017	0.74002	0.99992	15824	1	0.94798	0.013128	0.051928	0.926702	1079	3	0.94798
CD48	9	0.59022	0.76024	0.99992	15825	2	-0.49229	0.85618	0.89727	0.999967	19419	1	-0.49229
AGAP6	9	0.59022	0.76024	0.99992	15826	1	0.6794	0.10465	0.26796	0.988049	5295	3	0.6794
RPP40	10	0.59025	0.78301	0.99992	15827	3	0.20966	0.47851	0.69438	0.999184	14056	2	0.20966
ZPBP	10	0.59034	0.78309	0.99992	15828	3	-1.495	0.99355	0.99353	0.999967	21805	0	-1.495
LYRM9	3	0.59043	0.59302	0.996182	15829	1	-0.63086	0.41349	0.44941	0.994605	12922	1	-0.63086
random_GCTATGTCCGGTTACTCAAG	1	0.59056	0.59026	0.996182	15830	0	1.0411	0.40944	0.4095	0.993814	12846	0	1.0411
NR1H4	12	0.59059	0.7959	0.99992	15831	3	0.93689	0.015225	0.067229	0.928087	1231	7	0.93689
BIVM	3	0.59066	0.59323	0.996182	15832	1	-0.48612	0.58435	0.58685	0.994605	15679	1	-0.48612
random_GGACCGGTACAATCTTCGCG	1	0.59077	0.59048	0.996182	15833	0	1.0503	0.40923	0.40932	0.993814	12843	0	1.0503
SBF1	4	0.59081	0.61889	0.996182	15834	1	1.6477	0.36515	0.48334	0.994605	11969	1	1.6477
random_TTGCCGTCAGATCCCCCCGC	1	0.59082	0.59054	0.996182	15835	0	1.0393	0.40918	0.40927	0.993814	12842	0	1.0393
random_ACAGTGGCGAGTGAGTTACG	1	0.59085	0.59056	0.996182	15836	0	1.2185	0.40915	0.40925	0.993814	12841	0	1.2185
random_ATGCATCACTGTCTTTACGA	1	0.59089	0.59061	0.996182	15837	0	1.0652	0.40911	0.4092	0.993814	12840	0	1.0652
ASAP3	10	0.59097	0.78361	0.99992	15838	3	1.1692	0.13654	0.33614	0.991548	6379	3	1.1692
ARHGEF16	10	0.591	0.78362	0.99992	15839	1	0.20961	0.34969	0.59375	0.994605	11654	2	0.20961
random_ACCGTCACTTCCCACGTAAG	1	0.59111	0.59082	0.996182	15840	0	1.2715	0.40889	0.40898	0.993814	12833	0	1.2715
TMEM41B	10	0.59128	0.78386	0.99992	15841	3	-1.0947	0.95527	0.95663	0.999967	21004	1	-1.0947
TM4SF1	5	0.5913	0.66174	0.996182	15842	1	0.47966	0.07746	0.17426	0.974297	4269	3	0.47966
random_ACTATGAGGTAGCTTCTAAA	1	0.5913	0.59101	0.996182	15843	0	1.1434	0.4087	0.40879	0.993814	12830	0	1.1434
random_CATCAAACGGTCATGGTCGC	1	0.59134	0.59105	0.996182	15844	0	1.0096	0.40866	0.40876	0.993814	12829	0	1.0096
random_TCGCCTTGCACACCGACGTT	1	0.59142	0.59114	0.996182	15845	0	1.1083	0.40858	0.40867	0.993814	12827	0	1.1083
CRYGA	10	0.59147	0.784	0.99992	15846	3	0.35796	0.49745	0.70934	0.999184	14349	3	0.35796
random_ACCGACACACATGCCGTCAA	1	0.59149	0.59121	0.996182	15847	0	1.0542	0.40851	0.4086	0.993814	12826	0	1.0542
ZRANB1	3	0.5916	0.59408	0.996182	15848	1	0.046163	0.11232	0.18901	0.977059	5551	2	0.046163
CRTAC1	10	0.59165	0.78413	0.99992	15849	2	0.57808	0.3173	0.56714	0.994605	10965	3	0.57808
NT5DC1	10	0.59165	0.78413	0.99992	15850	2	1.0497	0.17294	0.38523	0.992737	7483	3	1.0497
STX1A	8	0.59171	0.741	0.99992	15851	2	-0.3589	0.13546	0.31005	0.991548	6341	1	-0.3589
TNFRSF6B	12	0.5918	0.7966	0.99992	15852	3	0.1322	0.15655	0.37879	0.992737	6961	3	0.1322
ENPP5	7	0.59188	0.72804	0.999539	15853	1	-0.21999	0.58187	0.71917	0.999184	15635	2	-0.21999
MRPL17	7	0.59188	0.72804	0.999539	15854	1	0.3934	0.0793	0.20256	0.979108	4331	3	0.3934
random_AGCGAACGCCGAACCGCGAT	1	0.59193	0.59166	0.996182	15855	0	0.99819	0.40807	0.40817	0.993814	12818	0	0.99819
random_GAGCTTTGTAGTCGACATGA	1	0.59201	0.59173	0.996182	15856	0	1.0939	0.40799	0.40809	0.993814	12815	0	1.0939
APOBEC3C	9	0.59214	0.76122	0.99992	15857	2	0.72397	0.19727	0.40896	0.993814	8133	4	0.72397
NXN	16	0.5922	0.83045	0.99992	15858	3	-0.35182	0.7994	0.92664	0.999967	18665	3	-0.35182
OR2D2	7	0.59232	0.72839	0.999539	15859	2	-0.49423	0.82962	0.84877	0.999967	19082	1	-0.49423
random_CCTTCACCTCTTGCGTAGAC	1	0.59254	0.59225	0.996182	15860	0	1.0254	0.40746	0.40759	0.993814	12800	0	1.0254
random_CCTCCGCAGCACTCGTCATC	1	0.59258	0.59229	0.996182	15861	0	1.1811	0.40742	0.40754	0.993814	12799	0	1.1811
CYP2E1	8	0.59266	0.74159	0.99992	15862	2	0.85547	0.037883	0.12281	0.960768	2518	3	0.85547
random_CGACACTGTTAGTCTGGGAA	1	0.59269	0.59241	0.996182	15863	0	1.1246	0.40731	0.40743	0.993814	12797	0	1.1246
TSPAN7	8	0.59275	0.74164	0.99992	15864	2	0.82099	0.10225	0.25217	0.985673	5208	3	0.82099
random_ACGCGAACCGGTTAACCAAC	1	0.59279	0.59251	0.996182	15865	0	1.1953	0.40721	0.40734	0.993814	12795	0	1.1953
TSPAN31	9	0.59284	0.76157	0.99992	15866	2	-1.2209	0.80847	0.88196	0.999967	18802	1	-1.2209
LGALS3BP	9	0.59284	0.76157	0.99992	15867	2	0.64367	0.0050091	0.023753	0.92031	463	3	0.64367
random_CATCCCGACTTGGGCCCGTT	1	0.59296	0.59269	0.996182	15868	0	0.94464	0.40704	0.40717	0.993814	12791	0	0.94464
CARD10	11	0.59311	0.78786	0.99992	15869	1	0.84837	0.18936	0.42665	0.994267	7919	2	0.84837
random_CACGAAAGAGTGCGAGACGT	1	0.59313	0.59286	0.996182	15870	0	1.1802	0.40687	0.40699	0.993814	12788	0	1.1802
MCM7	19	0.59318	0.84768	0.99992	15871	5	-0.4615	0.46189	0.76625	0.999184	13801	4	-0.4615
ANKRD36B	6	0.5932	0.71165	0.999524	15872	1	1.5923	0.054694	0.149	0.974297	3318	4	1.5923
random_ATGTGGACTTCCCGACACGT	1	0.59341	0.59313	0.996182	15873	0	1.083	0.40659	0.40671	0.993814	12784	0	1.083
TNNI1	10	0.59346	0.7856	0.99992	15874	3	0.89425	0.13127	0.32868	0.991548	6187	4	0.89425
HKDC1	8	0.59356	0.74217	0.99992	15875	2	1.2524	0.086736	0.22411	0.981732	4648	4	1.2524
APOL6	7	0.5937	0.7295	0.99992	15876	2	0.66756	0.07936	0.20268	0.979108	4334	4	0.66756
random_GGTCGAGAGCAATTCGGGTG	1	0.59372	0.59341	0.996182	15877	0	1.2876	0.40628	0.40642	0.993814	12780	0	1.2876
random_GAGCGCGGATTAACCCGACG	1	0.59373	0.59342	0.996182	15878	0	1.2856	0.40627	0.40641	0.993814	12779	0	1.2856
GABPA	16	0.59387	0.83133	0.99992	15879	3	0.63295	0.17352	0.43777	0.994605	7493	6	0.63295
COL6A5	9	0.59396	0.76215	0.99992	15880	1	2.5141	0.019583	0.076422	0.928948	1527	6	2.5141
SRXN1	7	0.59404	0.72974	0.99992	15881	2	0.41392	0.056378	0.15507	0.974297	3399	3	0.41392
GNRH1	6	0.59425	0.71206	0.999524	15882	1	-0.64462	0.49302	0.63671	0.994605	14276	1	-0.64462
random_AAGGTACCGTACGACAAGAT	1	0.59434	0.59405	0.996182	15883	0	1.1336	0.40566	0.40579	0.993814	12768	0	1.1336
random_ACGCTCCCGTCATCTCACGT	1	0.5944	0.59413	0.996182	15884	0	0.96397	0.4056	0.40572	0.993814	12767	0	0.96397
TIGD2	8	0.59466	0.74289	0.99992	15885	2	1.0495	0.15694	0.34593	0.991548	6974	4	1.0495
UBE2E2	8	0.59466	0.74289	0.99992	15886	2	-0.19252	0.29125	0.49981	0.994605	10380	2	-0.19252
TP53BP2	8	0.59466	0.74289	0.99992	15887	2	-0.73255	0.60404	0.74705	0.999184	16014	2	-0.73255
LEPREL2	8	0.59466	0.74289	0.99992	15888	2	0.46875	0.1296	0.30003	0.991548	6129	3	0.46875
random_GACCCAGCAGTCACGCCGGT	1	0.59467	0.5944	0.996182	15889	0	1.1452	0.40533	0.40546	0.993814	12756	0	1.1452
PUF60	14	0.59473	0.82062	0.99992	15890	4	-0.10834	0.081165	0.25795	0.987079	4415	5	-0.10834
FUCA1	10	0.59482	0.78668	0.99992	15891	3	-1.6519	0.99701	0.99699	0.999967	21887	0	-1.6519
SRCAP	11	0.59503	0.78916	0.99992	15892	3	0.10929	0.60527	0.7953	0.999967	16033	3	0.10929
PPFIA3	7	0.59518	0.73062	0.99992	15893	2	1.7692	0.0027634	0.013147	0.92031	279	5	1.7692
random_AGACGTAGAACTTACGCCGG	1	0.59522	0.59494	0.996182	15894	0	1.5195	0.40478	0.40491	0.993814	12744	0	1.5195
CCT7	7	0.59538	0.73078	0.99992	15895	2	-0.37023	0.25463	0.447	0.994605	9590	2	-0.37023
LMX1B	11	0.59546	0.78946	0.99992	15896	3	-0.012741	0.31692	0.56949	0.994605	10956	3	-0.012741
AUNIP	11	0.59546	0.78946	0.99992	15897	2	0.044764	0.38347	0.63998	0.994605	12330	4	0.044764
SACM1L	9	0.59549	0.76293	0.99992	15898	2	-0.23059	0.35963	0.58107	0.994605	11864	3	-0.23059
CCDC38	9	0.59549	0.76293	0.99992	15899	2	0.53041	0.31281	0.53837	0.994605	10868	3	0.53041
random_AATCTGCGGTCCGTTTCAAA	1	0.59551	0.59523	0.996182	15900	0	1.192	0.40449	0.40459	0.993814	12742	0	1.192
random_CCGCGGTCGAAGACGATCCT	1	0.59552	0.59524	0.996182	15901	0	1.23	0.40448	0.40457	0.993814	12741	0	1.23
TRMT10C	4	0.59556	0.62219	0.996182	15902	1	0.095536	0.10451	0.20283	0.979108	5288	2	0.095536
random_CCCAACAAACCGGTCTTCTA	1	0.5956	0.5953	0.996182	15903	0	1.0438	0.4044	0.4045	0.993814	12740	0	1.0438
random_GAAAAGTCACCGTCATCGAT	1	0.59562	0.59532	0.996182	15904	0	1.1163	0.40438	0.40448	0.993814	12739	0	1.1163
random_CCTGGTAAGAGAATACACCC	1	0.59568	0.59539	0.996182	15905	0	1.2179	0.40432	0.40443	0.993814	12736	0	1.2179
random_ACAGCCTCGATTGAACGATC	1	0.596	0.5957	0.996182	15906	0	1.2716	0.404	0.4041	0.993814	12733	0	1.2716
MTMR1	11	0.59605	0.78987	0.99992	15907	3	0.52244	0.072976	0.22289	0.981732	4094	3	0.52244
SLC25A23	8	0.59616	0.74384	0.99992	15908	1	-0.45607	0.49735	0.6792	0.999017	14345	2	-0.45607
random_GTCGACCGCCGTTGGTTGTG	1	0.59624	0.59594	0.996182	15909	0	1.0801	0.40376	0.40386	0.993814	12725	0	1.0801
random_CAAAACGCACTGGTTGACGT	1	0.59626	0.59595	0.996182	15910	0	1.0983	0.40374	0.40385	0.993814	12724	0	1.0983
RPSA	10	0.59626	0.78776	0.99992	15911	3	0.10023	0.021201	0.082343	0.934316	1615	4	0.10023
KLK15	10	0.59626	0.78776	0.99992	15912	3	0.016613	0.51192	0.72084	0.999184	14561	3	0.016613
C11orf21	10	0.59626	0.78776	0.99992	15913	3	-0.11986	0.042666	0.14555	0.973502	2756	2	-0.11986
CDKL1	9	0.59629	0.76333	0.99992	15914	1	0.23709	0.031625	0.10919	0.952313	2171	4	0.23709
GZMB	9	0.59629	0.76333	0.99992	15915	1	1.9131	0.016734	0.066657	0.928087	1325	6	1.9131
random_CCTGAACCGGAATATTTCGT	1	0.59629	0.59599	0.996182	15916	0	1.1849	0.40371	0.40382	0.993814	12723	0	1.1849
random_CGGTGACAGACCTGACCGTT	1	0.59635	0.59604	0.996182	15917	0	1.1806	0.40365	0.40376	0.993814	12722	0	1.1806
GFRA1	27	0.59639	0.87992	0.99992	15918	7	-0.040018	0.31179	0.66929	0.999017	10835	8	-0.040018
SFTA3	4	0.59641	0.62279	0.996182	15919	1	-0.48032	0.44911	0.5279	0.994605	13606	1	-0.48032
NOC3L	4	0.59641	0.62279	0.996182	15920	1	-0.077615	0.18416	0.29692	0.991548	7782	2	-0.077615
SMARCA1	4	0.59641	0.62279	0.996182	15921	1	0.69332	0.0078376	0.025915	0.92031	707	3	0.69332
TRRAP	7	0.59642	0.7316	0.99992	15922	2	-0.037695	0.23764	0.42621	0.994267	9193	2	-0.037695
MYOC	11	0.59642	0.79014	0.99992	15923	3	0.51052	0.15306	0.368	0.992237	6867	3	0.51052
random_CCTCGTGGGGCGCTGGACAT	1	0.59644	0.59613	0.996182	15924	0	1.1729	0.40356	0.40368	0.993814	12720	0	1.1729
ATAD5	7	0.59653	0.7317	0.99992	15925	2	-0.55999	0.63755	0.76425	0.999184	16519	1	-0.55999
random_CCTCTTCGGGCTTGGACGTT	1	0.59653	0.59622	0.996182	15926	0	1.145	0.40347	0.40359	0.993814	12718	0	1.145
random_CATGGTGCTGCGCGAACACT	1	0.59667	0.59635	0.996182	15927	0	1.0607	0.40333	0.40345	0.993814	12716	0	1.0607
random_CCCAATCGTGTGCATTCGGG	1	0.59677	0.59645	0.996182	15928	0	1.18	0.40323	0.40334	0.993814	12715	0	1.18
random_CCTGCGAGTCAATGGAAGGT	1	0.59703	0.5967	0.996182	15929	0	1.3195	0.40297	0.40308	0.993814	12709	0	1.3195
MAL	8	0.59704	0.74439	0.99992	15930	2	0.72329	0.089908	0.22995	0.982365	4761	3	0.72329
MAP2K6	7	0.59713	0.73218	0.99992	15931	2	-0.12017	0.17566	0.34922	0.991548	7559	1	-0.12017
CCDC73	8	0.59723	0.74452	0.99992	15932	1	-0.26552	0.70254	0.81656	0.999967	17398	1	-0.26552
KCND1	8	0.59723	0.74452	0.99992	15933	1	-0.55752	0.71204	0.8237	0.999967	17527	1	-0.55752
BEND6	10	0.59723	0.78849	0.99992	15934	2	0.32532	0.31447	0.56376	0.994605	10893	3	0.32532
SAMD15	10	0.59723	0.78849	0.99992	15935	1	2.5113	0.024211	0.09195	0.943126	1776	6	2.5113
SPIN2B	8	0.59728	0.74454	0.99992	15936	2	0.17884	0.33662	0.54783	0.994605	11382	3	0.17884
THEMIS	11	0.59729	0.79075	0.99992	15937	2	0.2628	0.029244	0.10993	0.952313	2041	6	0.2628
RBKS	9	0.59729	0.76384	0.99992	15938	1	0.97819	0.0068669	0.030894	0.92031	624	3	0.97819
DRC1	9	0.59729	0.76384	0.99992	15939	1	0.13906	0.23464	0.46201	0.994605	9125	3	0.13906
PDCD4	9	0.59729	0.76384	0.99992	15940	2	-0.91747	0.9597	0.95967	0.999967	21110	0	-0.91747
random_AGAAAGGCCATGGTGTTGTG	1	0.59776	0.59743	0.996182	15941	0	1.2501	0.40224	0.40232	0.993814	12700	0	1.2501
HYPK	5	0.59795	0.6652	0.996182	15942	1	-0.063105	0.23206	0.37601	0.992237	9063	2	-0.063105
PLCG2	9	0.59819	0.76432	0.99992	15943	2	-0.47317	0.77446	0.86894	0.999967	18352	2	-0.47317
ULK4	7	0.59822	0.73302	0.99992	15944	2	0.3105	0.39004	0.57715	0.994605	12456	2	0.3105
FUK	7	0.59822	0.73302	0.99992	15945	2	0.4988	0.25296	0.44493	0.994605	9556	3	0.4988
HTR2A	7	0.59822	0.73302	0.99992	15946	2	0.28693	0.014584	0.053634	0.926702	1183	2	0.28693
SSX1	11	0.5984	0.79149	0.99992	15947	3	-0.92845	0.6386	0.81884	0.999967	16529	2	-0.92845
ST6GALNAC3	11	0.5984	0.79149	0.99992	15948	3	0.26651	0.49627	0.72005	0.999184	14328	3	0.26651
PUS7	9	0.59888	0.76467	0.99992	15949	2	0.52441	0.30994	0.53571	0.994605	10800	3	0.52441
NDUFAF5	8	0.59902	0.74568	0.99992	15950	2	-0.87737	0.97214	0.97191	0.999967	21345	0	-0.87737
SPRTN	8	0.59902	0.74568	0.99992	15951	1	1.6712	0.074191	0.20098	0.979108	4134	4	1.6712
HDAC3	8	0.59905	0.7457	0.99992	15952	2	-0.28089	0.65166	0.77977	0.9998	16713	2	-0.28089
AK7	8	0.59905	0.7457	0.99992	15953	2	0.63394	0.034148	0.11251	0.952313	2313	3	0.63394
random_ACCCGACCGCTACCTCGGCG	1	0.59906	0.59874	0.996182	15954	0	1.3865	0.40094	0.401	0.993814	12678	0	1.3865
SAFB2	5	0.59914	0.66584	0.996182	15955	1	0.70327	0.034156	0.095059	0.943126	2315	3	0.70327
random_GCCCCCACCTACTTGCAAAC	1	0.59922	0.5989	0.996182	15956	0	1.0942	0.40078	0.40084	0.993814	12673	0	1.0942
CCDC158	4	0.59944	0.62496	0.996182	15957	1	1.109	0.055372	0.12838	0.967185	3352	2	1.109
TMEM158	9	0.5995	0.76498	0.99992	15958	1	1.3264	0.026217	0.095063	0.943126	1885	4	1.3264
TSPYL6	9	0.5995	0.76498	0.99992	15959	2	1.3191	0.065486	0.19173	0.977483	3792	4	1.3191
FANCA	7	0.59955	0.73403	0.99992	15960	2	-0.17995	0.44647	0.61714	0.994605	13555	1	-0.17995
OR52D1	9	0.59973	0.7651	0.99992	15961	2	0.71464	0.034328	0.11607	0.952313	2329	4	0.71464
random_ACGCGAGCATCGTCGAACGT	1	0.59988	0.59956	0.996182	15962	0	1.2722	0.40012	0.4002	0.993814	12665	0	1.2722
random_AACAGTTTCTCGGCCATCGT	1	0.60001	0.5997	0.996182	15963	0	1.1742	0.39999	0.40007	0.993814	12661	0	1.1742
POU2F2	9	0.60005	0.76527	0.99992	15964	2	2.1918	0.0063884	0.029066	0.92031	582	6	2.1918
FTH1P18	7	0.60012	0.73446	0.99992	15965	1	0.85679	0.084904	0.21386	0.980458	4579	3	0.85679
OR10A4	7	0.60012	0.73446	0.99992	15966	1	-0.32542	0.065304	0.17377	0.974297	3782	1	-0.32542
HHLA1	4	0.60014	0.62547	0.996182	15967	1	-0.32546	0.29134	0.42202	0.994267	10384	1	-0.32546
random_AGGTCAGGTTCAGCCATAAT	1	0.60017	0.59986	0.996182	15968	0	1.2807	0.39983	0.39991	0.993814	12658	0	1.2807
PYHIN1	10	0.60019	0.78975	0.99992	15969	1	1.3284	0.14623	0.34932	0.991548	6656	4	1.3284
PAPOLG	8	0.60019	0.74641	0.99992	15970	2	-0.66707	0.56638	0.72249	0.999184	15412	2	-0.66707
ZNF793	7	0.6003	0.73461	0.99992	15971	2	-0.37487	0.036798	0.11243	0.952313	2454	2	-0.37487
SPINT1	19	0.60045	0.85163	0.99992	15972	5	0.51253	0.10921	0.33867	0.991548	5448	6	0.51253
FBXO41	7	0.60051	0.73476	0.99992	15973	2	-0.75011	0.94416	0.94417	0.999967	20778	0	-0.75011
RPL4	3	0.60053	0.60232	0.996182	15974	1	-0.20563	0.18692	0.29176	0.991548	7862	2	-0.20563
ACTR3	12	0.60082	0.80187	0.99992	15975	2	0.29876	0.13919	0.35149	0.991694	6452	5	0.29876
SMTNL1	9	0.60087	0.7657	0.99992	15976	2	1.147	0.08236	0.22997	0.982365	4464	5	1.147
GTF2F1	8	0.60088	0.74684	0.99992	15977	1	0.82754	0.22688	0.43129	0.994541	8909	3	0.82754
XKR4	8	0.60088	0.74684	0.99992	15978	1	2.2296	0.0029645	0.01436	0.92031	297	5	2.2296
CHRNA9	6	0.60096	0.71456	0.999524	15979	1	0.19029	0.37576	0.53561	0.994605	12170	2	0.19029
CHM	6	0.60096	0.71456	0.999524	15980	1	0.50609	0.1003	0.22529	0.981732	5141	3	0.50609
FARP1	15	0.60101	0.82801	0.99992	15981	4	-0.34415	0.058328	0.20507	0.979108	3485	3	-0.34415
CYP20A1	4	0.6012	0.62622	0.996182	15982	1	-1.2779	0.81489	0.81485	0.999967	18884	0	-1.2779
PMPCA	4	0.6012	0.62622	0.996182	15983	1	-0.29654	0.77271	0.77271	0.999683	18329	0	-0.29654
FXYD7	11	0.60122	0.79337	0.99992	15984	2	-0.04243	0.7957	0.89128	0.999967	18607	1	-0.04243
EID1	10	0.60134	0.79024	0.99992	15985	2	0.41063	0.22682	0.45536	0.994605	8907	3	0.41063
SPTLC2	7	0.60138	0.73548	0.99992	15986	2	0.028623	0.2267	0.41262	0.993814	8903	2	0.028623
SYCP2L	9	0.60157	0.76607	0.99992	15987	1	0.61263	0.27146	0.50081	0.994605	9962	3	0.61263
random_TTCGATGTTCCTCATGACGT	1	0.60175	0.60144	0.996182	15988	0	1.4454	0.39825	0.39836	0.993814	12630	0	1.4454
random_AAGGGGCCATTGGTACGCTC	1	0.60175	0.60144	0.996182	15989	0	1.4454	0.39825	0.39836	0.993814	12631	0	1.4454
SEZ6	12	0.60177	0.80242	0.99992	15990	3	-0.84446	0.96607	0.97117	0.999967	21232	1	-0.84446
CACNA1A	8	0.6018	0.74743	0.99992	15991	2	0.36249	0.6184	0.7567	0.999184	16224	2	0.36249
OGFOD3	5	0.60184	0.66729	0.996182	15992	1	-0.10245	0.38881	0.53185	0.994605	12432	2	-0.10245
SBNO1	5	0.60184	0.66729	0.996182	15993	1	-0.98538	0.74175	0.75208	0.999184	17920	1	-0.98538
DCUN1D1	8	0.6019	0.7475	0.99992	15994	2	0.66342	0.22217	0.42626	0.994267	8797	3	0.66342
SARS2	8	0.60198	0.74754	0.99992	15995	2	0.47362	0.34886	0.56048	0.994605	11632	3	0.47362
ETFB	9	0.60198	0.76628	0.99992	15996	2	1.1197	0.060387	0.17994	0.974297	3568	5	1.1197
SMPD1	11	0.60209	0.79398	0.99992	15997	2	0.61891	0.36959	0.62565	0.994605	12042	3	0.61891
random_CCTCACAAATTACGCGTCGT	1	0.60234	0.60201	0.996182	15998	0	1.1614	0.39766	0.39778	0.993814	12622	0	1.1614
GBP4	7	0.60236	0.73624	0.99992	15999	1	0.10454	0.38321	0.57236	0.994605	12322	2	0.10454
random_AAAGCGGTGAATCGTATTGG	1	0.60243	0.60211	0.996182	16000	0	1.2337	0.39757	0.39768	0.993814	12619	0	1.2337
NONO	6	0.60246	0.71514	0.999524	16001	1	0.61603	0.18432	0.349	0.991548	7792	2	0.61603
random_GCCTTCGTGAATACGGACCC	1	0.60252	0.60219	0.996182	16002	0	1.5091	0.39748	0.39761	0.993814	12618	0	1.5091
AMN	11	0.60254	0.7943	0.99992	16003	3	0.60614	0.17611	0.40647	0.993814	7574	4	0.60614
FAM20A	7	0.60259	0.73642	0.99992	16004	2	-1.186	0.95211	0.9521	0.999967	20920	0	-1.186
random_GCAATAACGACAACTCAACG	1	0.60267	0.60233	0.996182	16005	0	1.1343	0.39733	0.39747	0.993814	12614	0	1.1343
ZNF555	7	0.60273	0.73654	0.99992	16006	2	-0.92986	0.80734	0.83656	0.999967	18784	1	-0.92986
OMP	8	0.6028	0.74809	0.99992	16007	1	1.6579	0.10687	0.26042	0.987079	5370	4	1.6579
LTBP2	8	0.6028	0.74809	0.99992	16008	1	-0.18813	0.79267	0.85403	0.999967	18565	1	-0.18813
SAP18	6	0.60298	0.71532	0.999524	16009	1	-0.05951	0.020284	0.065216	0.928087	1565	2	-0.05951
FAM186B	6	0.60298	0.71532	0.999524	16010	1	0.50228	0.12144	0.25698	0.987079	5866	3	0.50228
CSTB	11	0.60298	0.7946	0.99992	16011	3	-0.77099	0.8407	0.91496	0.999967	19230	1	-0.77099
TP53TG3D	2	0.60302	0.60314	0.996182	16012	0	-0.53832	0.71809	0.71805	0.999184	17617	0	-0.53832
random_ACCGTAGCCACTTGCGACGA	1	0.60317	0.60282	0.996182	16013	0	1.4482	0.39683	0.39694	0.993814	12603	0	1.4482
DTL	3	0.60333	0.60492	0.996182	16014	1	-1.4924	0.84822	0.84822	0.999967	19327	0	-1.4924
KIAA1467	7	0.60343	0.7371	0.99992	16015	1	0.38111	0.10462	0.25286	0.985673	5293	2	0.38111
BEST4	7	0.60343	0.7371	0.99992	16016	1	-0.10408	0.48364	0.64423	0.994605	14131	2	-0.10408
random_CCGAGAGCGACTCGTTCGAC	1	0.60347	0.60309	0.996182	16017	0	1.1182	0.39653	0.39664	0.993814	12595	0	1.1182
CYB5RL	8	0.60353	0.74856	0.99992	16018	2	-0.35956	0.37973	0.5927	0.994605	12248	2	-0.35956
PLK5	8	0.60353	0.74856	0.99992	16019	2	1.298	0.010323	0.043281	0.92031	899	4	1.298
F2	7	0.60369	0.73731	0.99992	16020	2	-0.45242	0.79239	0.82888	0.999967	18560	1	-0.45242
PRDX5	7	0.60373	0.73735	0.99992	16021	2	-1.6143	0.98648	0.98636	0.999967	21639	0	-1.6143
GPRIN1	7	0.60381	0.73739	0.99992	16022	2	-1.0444	0.764	0.8156	0.999967	18207	1	-1.0444
GPR31	7	0.60383	0.73742	0.99992	16023	2	0.19407	0.1274	0.28713	0.991548	6057	3	0.19407
SPATA13	25	0.60394	0.8784	0.99992	16024	5	-0.41924	0.62532	0.88834	0.999967	16327	5	-0.41924
EIF2B5	8	0.60399	0.74885	0.99992	16025	1	1.1884	0.071839	0.19663	0.979108	4044	4	1.1884
KLRC1	6	0.6041	0.71575	0.999524	16026	1	0.17504	0.12611	0.26396	0.987079	6008	3	0.17504
EVC	6	0.6041	0.71575	0.999524	16027	1	-0.034964	0.46276	0.61012	0.994605	13809	2	-0.034964
ADAMTS10	18	0.60415	0.85036	0.99992	16028	4	-0.62287	0.10644	0.3305	0.991548	5354	4	-0.62287
NOMO2	1	0.60421	0.60384	0.996182	16029	0	1.5053	0.39579	0.39591	0.993814	12581	0	1.5053
random_CCTGGGAACCTTGCGATGGC	1	0.60439	0.60402	0.996182	16030	0	1.2528	0.39561	0.39573	0.993814	12576	0	1.2528
random_TTCGTGCCCTGCGTGGGACT	1	0.60445	0.60408	0.996182	16031	0	1.2872	0.39555	0.39567	0.993814	12575	0	1.2872
random_GCGGAGGAGCCAATTACTCA	1	0.60446	0.60409	0.996182	16032	0	1.3769	0.39554	0.39566	0.993814	12574	0	1.3769
NPS	7	0.60458	0.738	0.99992	16033	1	0.84736	0.088557	0.22114	0.981732	4712	4	0.84736
HIC1	17	0.60463	0.84579	0.99992	16034	3	-0.31962	0.13962	0.38553	0.992737	6462	4	-0.31962
PKM	12	0.60463	0.80408	0.99992	16035	3	-0.3374	0.058636	0.19152	0.977483	3500	3	-0.3374
SLC26A3	4	0.60467	0.62867	0.996182	16036	1	0.87615	0.0083903	0.027211	0.92031	742	3	0.87615
C14orf79	11	0.60467	0.79577	0.99992	16037	3	1.1233	0.14189	0.34898	0.991548	6537	4	1.1233
CANX	10	0.60478	0.79166	0.99992	16038	2	1.0725	0.18909	0.40661	0.993814	7913	4	1.0725
RPL17-C18orf32	8	0.6048	0.74937	0.99992	16039	2	0.063662	0.047349	0.1481	0.974297	2981	2	0.063662
EXTL3	11	0.60483	0.79589	0.99992	16040	2	1.5349	0.059764	0.19311	0.977483	3543	4	1.5349
C1QTNF1	27	0.6049	0.88378	0.99992	16041	5	0.35631	0.098495	0.34472	0.991548	5069	9	0.35631
SUPT20HL2	2	0.60505	0.60518	0.996182	16042	0	0.20217	0.5209	0.52112	0.994605	14688	0	0.20217
DIDO1	18	0.60509	0.85093	0.99992	16043	3	1.0855	0.16276	0.43023	0.994541	7163	7	1.0855
random_GGACCGAGGACCGACCAATA	1	0.60534	0.60499	0.996182	16044	0	1.4737	0.39466	0.39475	0.993814	12561	0	1.4737
DDT	7	0.60534	0.73862	0.99992	16045	2	-0.86644	0.31624	0.52093	0.994605	10942	1	-0.86644
random_GACGACGCAACTCGGTAGAT	1	0.60536	0.60501	0.996182	16046	0	1.3091	0.39464	0.39474	0.993814	12560	0	1.3091
IRX3	8	0.60545	0.74979	0.99992	16047	2	0.57602	0.34264	0.55409	0.994605	11513	3	0.57602
TCTEX1D2	8	0.60558	0.74987	0.99992	16048	2	-1.6313	0.99243	0.99232	0.999967	21783	0	-1.6313
GFOD2	8	0.60561	0.74989	0.99992	16049	2	0.97566	0.14156	0.3203	0.991548	6527	4	0.97566
TRIM43	1	0.60586	0.60553	0.996182	16050	0	-0.66341	0.39414	0.39422	0.993814	12549	0	-0.66341
random_GCGAAGTCAGCGTAAAGTAG	1	0.60601	0.60568	0.996182	16051	0	1.3089	0.39399	0.39406	0.993814	12546	0	1.3089
DMRT2	13	0.60602	0.81709	0.99992	16052	2	0.63341	0.062604	0.20817	0.979834	3664	6	0.63341
GOLGA6L9	3	0.60612	0.60755	0.996182	16053	1	-0.7823	0.71571	0.71555	0.999184	17577	0	-0.7823
CACNB4	23	0.60613	0.87138	0.99992	16054	6	0.71871	0.23524	0.56333	0.994605	9140	8	0.71871
URGCP	14	0.60614	0.82847	0.99992	16055	1	0.51563	0.18548	0.44466	0.994605	7815	3	0.51563
FKBP10	7	0.60622	0.73932	0.99992	16056	2	-0.26266	0.35949	0.55599	0.994605	11855	2	-0.26266
TEX26	7	0.60624	0.73934	0.99992	16057	2	-0.31159	0.62564	0.7544	0.999184	16331	1	-0.31159
DNAJB1	6	0.60637	0.71664	0.999524	16058	1	0.60765	0.12531	0.26276	0.987079	5982	2	0.60765
random_GCCAGATGTGATTATCAACC	1	0.60638	0.60604	0.996182	16059	0	1.4673	0.39362	0.39368	0.993814	12536	0	1.4673
random_AGACCCTGAATCTCCGTAAC	1	0.60646	0.60611	0.996182	16060	0	1.3863	0.39354	0.3936	0.993814	12532	0	1.3863
MSL3	21	0.60656	0.8673	0.99992	16061	5	-0.40592	0.39168	0.72137	0.999184	12498	5	-0.40592
KLHL31	8	0.60657	0.75054	0.99992	16062	2	1.0416	0.069413	0.19199	0.977483	3955	4	1.0416
GCNT3	7	0.60659	0.73959	0.99992	16063	1	0.61373	0.073909	0.19155	0.977483	4124	3	0.61373
SLIT1	11	0.60675	0.79725	0.99992	16064	3	-0.025969	0.42765	0.67453	0.999017	13189	3	-0.025969
random_ACCATCATCAATCGAACTCT	1	0.60681	0.60645	0.996182	16065	0	1.3933	0.39319	0.39327	0.993814	12524	0	1.3933
random_ACTGCCGGCGGTTTCACCGG	1	0.60692	0.60656	0.996182	16066	0	1.292	0.39308	0.39315	0.993814	12520	0	1.292
SESN2	11	0.60696	0.79738	0.99992	16067	2	1.6424	0.02375	0.093881	0.943126	1748	6	1.6424
NLGN4Y	22	0.6071	0.86814	0.99992	16068	6	0.29468	0.070933	0.26471	0.987079	4015	10	0.29468
PTCHD1	10	0.60716	0.79268	0.99992	16069	2	0.47744	0.11624	0.29994	0.991548	5697	4	0.47744
MED27	10	0.60716	0.79268	0.99992	16070	2	1.6783	0.071617	0.20944	0.979963	4038	5	1.6783
ZFP57	10	0.60716	0.79268	0.99992	16071	2	1.7431	0.043518	0.14751	0.973502	2801	5	1.7431
FBLN1	8	0.60723	0.75097	0.99992	16072	1	1.8231	0.032069	0.10674	0.952279	2194	4	1.8231
CACNA1S	7	0.60759	0.74041	0.99992	16073	2	0.096657	0.027145	0.090562	0.943126	1934	3	0.096657
MSH3	7	0.60775	0.74054	0.99992	16074	1	-0.52827	0.62113	0.75075	0.999184	16257	1	-0.52827
FBXW10	7	0.60775	0.74054	0.99992	16075	1	2.4502	0.10351	0.25067	0.985673	5251	3	2.4502
random_ACGAAACGGGGTGACGTGGT	1	0.60795	0.60759	0.996182	16076	0	1.1494	0.39205	0.39209	0.993814	12506	0	1.1494
random_GTGACGTCCTCTTTAGTACG	1	0.60799	0.60764	0.996182	16077	0	1.6314	0.39201	0.39204	0.993814	12504	0	1.6314
PDK3	8	0.60819	0.7516	0.99992	16078	2	0.88118	0.12028	0.28385	0.991548	5831	3	0.88118
ZNF616	8	0.60819	0.7516	0.99992	16079	2	-0.5386	0.52147	0.69407	0.999184	14697	2	-0.5386
random_CGGGGGACGTCTGGTTAATT	1	0.60821	0.60785	0.996182	16080	0	1.3676	0.39179	0.39183	0.993814	12499	0	1.3676
CPLX2	17	0.60826	0.84746	0.99992	16081	3	0.45766	0.29283	0.59711	0.994605	10417	6	0.45766
IBSP	2	0.60826	0.60841	0.996182	16082	0	0.76986	0.26334	0.28507	0.991548	9790	1	0.76986
C15orf61	10	0.60827	0.79313	0.99992	16083	1	1.1238	0.3685	0.60831	0.994605	12029	3	1.1238
SERP1	4	0.60833	0.63126	0.996182	16084	1	-1.0603	0.89736	0.89717	0.999967	20022	0	-1.0603
random_CCTGTGACTATTAACCAGGT	1	0.60873	0.60838	0.996182	16085	0	1.3992	0.39127	0.39131	0.993556	12493	0	1.3992
random_GGTTCCCTGTACTCATGGGT	1	0.60877	0.60842	0.996182	16086	0	1.3344	0.39123	0.39127	0.993556	12492	0	1.3344
random_GACCGTTCAGTGTCGCGACT	1	0.60882	0.60847	0.996182	16087	0	1.2386	0.39118	0.39122	0.993556	12490	0	1.2386
ALG5	7	0.60887	0.74141	0.99992	16088	2	1.3237	0.086498	0.21703	0.981602	4634	4	1.3237
random_ACGGTCTCCACTAACTAGTC	1	0.60888	0.60853	0.996182	16089	0	1.2682	0.39112	0.39117	0.993556	12489	0	1.2682
random_CCTACGGACATGTTGACTGC	1	0.60899	0.60864	0.996182	16090	0	1.314	0.39101	0.39105	0.993556	12485	0	1.314
FTO	7	0.60902	0.74152	0.99992	16091	1	0.47625	0.097003	0.23795	0.98488	5023	3	0.47625
A4GALT	7	0.60902	0.74152	0.99992	16092	2	-0.82555	0.64402	0.76967	0.999649	16601	2	-0.82555
random_CTACGTCCGATCGCACGTTG	1	0.60903	0.60869	0.996182	16093	0	1.3714	0.39097	0.391	0.993556	12482	0	1.3714
SPATS2	11	0.60909	0.79884	0.99992	16094	1	3.1754	0.0046599	0.024415	0.92031	436	6	3.1754
TMEM184B	9	0.6091	0.77008	0.99992	16095	2	-0.53359	0.48519	0.69486	0.999184	14161	3	-0.53359
BEX5	15	0.60912	0.83286	0.99992	16096	3	0.038324	0.24211	0.5301	0.994605	9306	5	0.038324
GOLGA8M	3	0.60923	0.61039	0.996182	16097	1	-1.2153	0.87251	0.87263	0.999967	19662	0	-1.2153
ENO4	8	0.60926	0.7523	0.99992	16098	1	1.853	0.0030816	0.014861	0.92031	313	4	1.853
SLC25A47	8	0.60926	0.7523	0.99992	16099	1	2.1032	0.011321	0.046395	0.92031	962	5	2.1032
ABCB1	5	0.60937	0.67129	0.996182	16100	1	1.5231	0.018338	0.057669	0.926702	1429	4	1.5231
random_TATACGCGCACCTAACACCG	1	0.60938	0.60901	0.996182	16101	0	1.2741	0.39062	0.39065	0.993556	12476	0	1.2741
random_CGGGACCAAACGAATAGAGC	1	0.60939	0.60902	0.996182	16102	0	1.7443	0.39061	0.39064	0.993556	12475	0	1.7443
FAM131A	17	0.60941	0.84797	0.99992	16103	2	0.97177	0.041616	0.16631	0.974297	2716	8	0.97177
SORBS3	16	0.60947	0.83957	0.99992	16104	4	0.13864	0.67365	0.87273	0.999967	16984	4	0.13864
random_AGCTTCCCCCGTCGGAAGGT	1	0.60956	0.6092	0.996182	16105	0	1.5467	0.39044	0.39048	0.993556	12473	0	1.5467
DYNC1H1	9	0.60958	0.77033	0.99992	16106	2	0.46155	0.41384	0.63033	0.994605	12932	3	0.46155
SLC25A3	9	0.60958	0.77033	0.99992	16107	2	0.33584	0.0614	0.18229	0.974297	3611	3	0.33584
OR10H1	9	0.60958	0.77033	0.99992	16108	2	0.84665	0.067005	0.19529	0.977917	3866	5	0.84665
SCIN	6	0.6096	0.71784	0.999524	16109	1	0.49801	0.02392	0.074643	0.928948	1757	2	0.49801
random_AGTGTCGGCTCCCTAAGCGT	1	0.60978	0.60943	0.996182	16110	0	1.4715	0.39022	0.39026	0.993556	12463	0	1.4715
random_CGGTGCCGTTTGTCAAGTAC	1	0.60989	0.60955	0.996182	16111	0	1.3744	0.39011	0.39015	0.993556	12459	0	1.3744
RIF1	18	0.60996	0.8539	0.99992	16112	4	-0.36633	0.36896	0.68119	0.999017	12035	6	-0.36633
LYZL6	14	0.60997	0.83108	0.99992	16113	3	-0.048709	0.33004	0.61428	0.994605	11250	4	-0.048709
C7orf60	11	0.61	0.79947	0.99992	16114	3	0.04536	0.11422	0.30017	0.991548	5619	3	0.04536
FCRLB	11	0.61	0.79947	0.99992	16115	3	-0.33371	0.58323	0.7798	0.9998	15657	3	-0.33371
OR13C2	1	0.61001	0.60967	0.996182	16116	0	1.4448	0.38999	0.39002	0.993556	12454	0	1.4448
WDR49	4	0.61011	0.63255	0.996182	16117	1	-0.75858	0.32798	0.46435	0.994605	11204	1	-0.75858
FASTKD2	4	0.61011	0.63255	0.996182	16118	1	0.2605	0.10967	0.209	0.979834	5463	2	0.2605
PDS5B	9	0.61012	0.77063	0.99992	16119	1	1.5337	0.042583	0.13692	0.970172	2754	4	1.5337
random_TCTGGGTCACTTATACGGCC	1	0.6102	0.60985	0.996182	16120	0	1.4007	0.3898	0.38983	0.993556	12450	0	1.4007
CRHBP	8	0.61027	0.75295	0.99992	16121	2	-0.53793	0.32376	0.53429	0.994605	11114	2	-0.53793
NPTN	7	0.61028	0.74252	0.99992	16122	1	-0.91644	0.9123	0.91219	0.999967	20258	0	-0.91644
PSD3	14	0.61044	0.83139	0.99992	16123	4	-0.43466	0.43661	0.70797	0.999184	13376	3	-0.43466
PNPLA1	15	0.61051	0.83368	0.99992	16124	4	0.96621	0.01999	0.090276	0.943126	1546	8	0.96621
RAB33A	5	0.6107	0.67197	0.996182	16125	1	-0.43539	0.43047	0.57387	0.994605	13244	2	-0.43539
SLC6A19	6	0.61072	0.7183	0.999524	16126	1	0.0087703	0.49373	0.63736	0.994605	14287	2	0.0087703
ABCA7	6	0.61072	0.7183	0.999524	16127	1	0.83025	0.092592	0.21339	0.979963	4858	3	0.83025
random_TGGACCCATCCCGTGGACGA	1	0.6108	0.61043	0.996182	16128	0	1.7472	0.3892	0.38924	0.993507	12440	0	1.7472
RBM11	10	0.61082	0.79421	0.99992	16129	1	1.4169	0.16178	0.37037	0.992237	7135	3	1.4169
EBP	7	0.61101	0.74311	0.99992	16130	2	0.095851	0.64343	0.76917	0.999649	16594	1	0.095851
BIN2	12	0.61108	0.80791	0.99992	16131	1	0.80418	0.073872	0.22784	0.981732	4122	6	0.80418
DEPDC1B	11	0.61114	0.80026	0.99992	16132	3	-0.73862	0.83794	0.91341	0.999967	19193	1	-0.73862
ENHO	8	0.61131	0.75362	0.99992	16133	2	0.15021	0.13799	0.31433	0.991548	6419	3	0.15021
GPR22	8	0.61131	0.75362	0.99992	16134	1	0.28874	0.15346	0.34024	0.991548	6880	4	0.28874
random_GGCGATGGGAACAAATGTGA	1	0.61135	0.61096	0.996182	16135	0	1.4173	0.38865	0.38873	0.992979	12430	0	1.4173
random_CGAACCCGGCGGGACCATTG	1	0.61148	0.6111	0.996182	16136	0	1.3576	0.38852	0.38859	0.992737	12428	0	1.3576
random_GCCTGCTCCGCGTACCCTCT	1	0.61162	0.61124	0.996182	16137	0	1.4972	0.38838	0.38844	0.992737	12422	0	1.4972
CAMK2N1	1	0.6117	0.61132	0.996182	16138	0	1.4255	0.3883	0.38835	0.992737	12421	0	1.4255
HIPK4	10	0.61187	0.79466	0.99992	16139	1	1.5407	0.18215	0.3975	0.993814	7746	4	1.5407
SAMD10	10	0.61187	0.79466	0.99992	16140	2	0.55112	0.10386	0.27579	0.988155	5267	3	0.55112
KRTAP1-3	5	0.61195	0.67265	0.996182	16141	1	-0.17211	0.26319	0.40659	0.993814	9783	2	-0.17211
RPS4Y2	5	0.61195	0.67265	0.996182	16142	1	0.67874	0.090483	0.19713	0.979108	4781	3	0.67874
CDC40	3	0.61196	0.61293	0.996182	16143	1	-0.74728	0.68086	0.68054	0.999017	17083	0	-0.74728
NOVA1	8	0.61228	0.75428	0.99992	16144	1	1.8267	0.030986	0.10376	0.952279	2132	5	1.8267
SUPT4H1	9	0.61237	0.77181	0.99992	16145	2	-0.2221	0.73465	0.84196	0.999967	17829	2	-0.2221
FBP2	9	0.61237	0.77181	0.99992	16146	2	0.13039	0.10199	0.26372	0.987079	5197	2	0.13039
FGFR1OP	9	0.61237	0.77181	0.99992	16147	2	1.7472	0.0017044	0.0091544	0.92031	194	4	1.7472
random_CCAGGAACGTTGGGATCGCC	1	0.61238	0.61202	0.996182	16148	0	1.2685	0.38762	0.38766	0.992737	12403	0	1.2685
PSTPIP2	11	0.61239	0.80108	0.99992	16149	2	1.5583	0.12037	0.31117	0.991548	5835	5	1.5583
random_CGGACCCCCGATTTCGACCA	1	0.6124	0.61204	0.996182	16150	0	1.5304	0.3876	0.38765	0.992737	12402	0	1.5304
AKAP14	7	0.61248	0.74426	0.99992	16151	2	0.17291	0.22013	0.40446	0.993814	8736	2	0.17291
random_ACTGCTCACCCCATTACTCC	1	0.61264	0.61229	0.996182	16152	0	1.3137	0.38736	0.38741	0.992737	12400	0	1.3137
RAB11FIP2	7	0.61278	0.74451	0.99992	16153	1	0.8867	0.0084637	0.033358	0.92031	747	3	0.8867
NKD1	6	0.61285	0.71912	0.999524	16154	1	0.3336	0.086488	0.204	0.979108	4633	3	0.3336
TRAM1	6	0.61285	0.71912	0.999524	16155	1	-0.29693	0.014957	0.051146	0.926702	1213	1	-0.29693
MIER1	20	0.61289	0.86317	0.99992	16156	5	0.9396	0.063658	0.23701	0.98488	3717	7	0.9396
ARMC4	23	0.61289	0.87474	0.99992	16157	5	0.39449	0.070505	0.26492	0.987079	3997	6	0.39449
CFI	8	0.61303	0.75477	0.99992	16158	2	1.11	0.095556	0.24014	0.98488	4960	3	1.11
FSIP2	8	0.61303	0.75477	0.99992	16159	2	0.089468	0.19408	0.39594	0.993814	8050	3	0.089468
SOSTDC1	3	0.61303	0.61396	0.996182	16160	1	-0.22963	0.30006	0.37207	0.992237	10594	1	-0.22963
random_GGCAGCGGACCTGGCTAGTT	1	0.61319	0.61284	0.996182	16161	0	1.5148	0.38681	0.38687	0.992737	12394	0	1.5148
ANKRD53	7	0.61351	0.74508	0.99992	16162	2	0.30977	0.065737	0.17466	0.974297	3810	2	0.30977
NGLY1	17	0.61364	0.84995	0.99992	16163	3	1.0301	0.010798	0.057835	0.926702	929	6	1.0301
NAIF1	5	0.61368	0.67357	0.996182	16164	1	0.10904	0.26403	0.40743	0.993814	9802	1	0.10904
SPSB1	4	0.6137	0.63512	0.996182	16165	1	0.45725	0.51392	0.56602	0.994605	14600	1	0.45725
GUCY2F	4	0.6137	0.63512	0.996182	16166	1	-0.33341	0.22767	0.34793	0.991548	8934	2	-0.33341
TMEM189	10	0.61374	0.79545	0.99992	16167	2	1.9741	0.011263	0.049469	0.92031	956	4	1.9741
PSPN	10	0.61374	0.79545	0.99992	16168	2	-0.12354	0.15846	0.36596	0.992133	7019	2	-0.12354
SAMD9	3	0.61376	0.61467	0.996182	16169	1	-1.2212	0.78722	0.78717	0.999967	18503	0	-1.2212
XRCC3	8	0.61384	0.7553	0.99992	16170	2	0.1506	0.35772	0.56978	0.994605	11812	3	0.1506
random_TCCCCCGCATCTACACTCAG	1	0.61385	0.61352	0.996182	16171	0	1.5351	0.38615	0.38623	0.992737	12379	0	1.5351
ELMO2	7	0.61396	0.74544	0.99992	16172	1	1.7425	0.00018304	0.0011013	0.884105	21	4	1.7425
S100A8	8	0.61405	0.75543	0.99992	16173	2	0.73036	0.084457	0.21993	0.981732	4558	3	0.73036
IGSF1	18	0.61422	0.85652	0.99992	16174	4	1.4734	0.0092595	0.051715	0.926702	813	9	1.4734
random_GGTGGACTGGCCATGGTAGG	1	0.61429	0.61396	0.996182	16175	0	1.3587	0.38571	0.38579	0.992737	12370	0	1.3587
MRPS36	9	0.61429	0.77288	0.99992	16176	2	-0.48521	0.24705	0.47834	0.994605	9419	2	-0.48521
OPALIN	15	0.61438	0.83599	0.99992	16177	2	1.3548	0.020738	0.092907	0.943126	1587	8	1.3548
VRK1	8	0.61451	0.75572	0.99992	16178	1	0.26685	0.23066	0.43536	0.994605	9021	2	0.26685
KCTD6	12	0.61455	0.80991	0.99992	16179	3	-0.0066096	0.10972	0.30371	0.991548	5464	5	-0.0066096
random_GCGAGCCCTCACGTTATTCT	1	0.61458	0.61427	0.996182	16180	0	1.3233	0.38542	0.3855	0.992737	12365	0	1.3233
random_CCTACCTCGTTGACAGGTAT	1	0.61458	0.61428	0.996182	16181	0	1.3545	0.38542	0.38549	0.992737	12364	0	1.3545
LARGE	10	0.61461	0.79584	0.99992	16182	2	1.8088	0.047599	0.15688	0.974297	2998	5	1.8088
random_CTCCCGTCTCCGCAAAACGG	1	0.61468	0.61439	0.996182	16183	0	1.5228	0.38532	0.38539	0.992737	12362	0	1.5228
GPR124	12	0.61473	0.81002	0.99992	16184	3	-1.3535	0.87639	0.93737	0.999967	19721	1	-1.3535
random_GACCCCCCAGCCACACGTGT	1	0.61483	0.61453	0.996182	16185	0	1.4912	0.38517	0.38525	0.992737	12358	0	1.4912
CYBRD1	11	0.61483	0.80278	0.99992	16186	3	-0.09096	0.38643	0.64299	0.994605	12384	3	-0.09096
random_AGTCGAAGCCGCGTGGCAAA	1	0.61485	0.61455	0.996182	16187	0	1.4235	0.38515	0.38522	0.992737	12357	0	1.4235
random_ACCCACGTCGACGACTCCGT	1	0.61488	0.61458	0.996182	16188	0	1.5075	0.38512	0.38519	0.992737	12356	0	1.5075
CELSR2	7	0.61508	0.74636	0.99992	16189	1	-0.11168	0.19359	0.37155	0.992237	8033	2	-0.11168
ANKRD34A	7	0.61508	0.74636	0.99992	16190	2	-0.54792	0.13607	0.29844	0.991548	6361	1	-0.54792
random_TCCACACGATCACCAAGCAT	1	0.61532	0.61503	0.996182	16191	0	1.778	0.38468	0.38475	0.992737	12353	0	1.778
SF3B5	7	0.61534	0.74656	0.99992	16192	2	-0.21803	0.66028	0.77612	0.999683	16816	1	-0.21803
2022-03-04	9	0.61537	0.77346	0.99992	16193	2	0.31237	0.12744	0.30402	0.991548	6059	4	0.31237
NOVA2	9	0.61537	0.77346	0.99992	16194	2	0.25769	0.1452	0.33142	0.991548	6639	4	0.25769
TMEM88B	9	0.61537	0.77346	0.99992	16195	2	0.74224	0.061692	0.18296	0.974297	3628	4	0.74224
ZDHHC24	9	0.61537	0.77346	0.99992	16196	2	-0.73601	0.68257	0.80919	0.999967	17111	1	-0.73601
MMRN1	3	0.6154	0.6162	0.996182	16197	1	-0.89093	0.7464	0.74637	0.999184	17980	0	-0.89093
VDAC3	10	0.61548	0.79619	0.99992	16198	2	0.66655	0.16605	0.37603	0.992237	7269	4	0.66655
ENO2	10	0.61548	0.79619	0.99992	16199	2	0.56029	0.037367	0.13202	0.968342	2493	3	0.56029
random_CTTCCCTCCAACTCGCATTC	1	0.61553	0.61524	0.996182	16200	0	1.5815	0.38447	0.38453	0.992737	12350	0	1.5815
RANBP9	8	0.61554	0.7564	0.99992	16201	1	0.11094	0.76372	0.84399	0.999967	18204	1	0.11094
TPH1	3	0.61554	0.61635	0.996182	16202	1	-0.13445	0.3874	0.4309	0.994541	12401	1	-0.13445
LGALS16	7	0.6158	0.74692	0.99992	16203	2	1.6116	0.0089724	0.035055	0.92031	792	5	1.6116
PSMC2	5	0.61587	0.67479	0.996182	16204	1	0.45374	0.069845	0.16068	0.974297	3974	3	0.45374
HIST2H2BE	5	0.61587	0.67479	0.996182	16205	1	0.73539	0.039641	0.1054	0.952279	2618	3	0.73539
random_ACCGCCCGGACCCAATCTGG	1	0.61591	0.61562	0.996182	16206	0	1.5498	0.38409	0.38412	0.992737	12344	0	1.5498
FAM65C	12	0.61602	0.81079	0.99992	16207	3	-0.18297	0.20812	0.45635	0.994605	8416	5	-0.18297
SNCG	10	0.6161	0.79647	0.99992	16208	2	1.6119	0.024693	0.093475	0.943126	1800	5	1.6119
PRPF31	7	0.61612	0.74717	0.99992	16209	1	0.91355	0.01018	0.039149	0.92031	885	3	0.91355
random_CAAGAGCAAGAAATTTCGCT	1	0.61618	0.61587	0.996182	16210	0	1.3799	0.38382	0.38385	0.992737	12338	0	1.3799
GGH	9	0.61628	0.77394	0.99992	16211	2	-0.16287	0.49884	0.70722	0.999184	14368	3	-0.16287
EXOSC3	9	0.61628	0.77394	0.99992	16212	1	0.051701	0.15178	0.34159	0.991548	6838	2	0.051701
random_GTCGCGTAAGTCTGTCCTAC	1	0.61634	0.61605	0.996182	16213	0	1.5224	0.38366	0.38368	0.992737	12335	0	1.5224
TRABD	9	0.61637	0.77399	0.99992	16214	2	0.65424	0.018871	0.073986	0.928948	1476	3	0.65424
random_GGACTCGCGACTGGCGGTGA	1	0.61643	0.61614	0.996182	16215	0	1.8161	0.38357	0.38359	0.992737	12332	0	1.8161
SIK2	12	0.61644	0.81103	0.99992	16216	3	-0.12825	0.084679	0.25268	0.985673	4572	2	-0.12825
random_CCACTGCCGCGTTCCTAGTC	1	0.61655	0.61626	0.996182	16217	0	1.5305	0.38345	0.38348	0.992737	12329	0	1.5305
PLAU	3	0.61659	0.61731	0.996182	16218	1	-1.2954	0.86029	0.86028	0.999967	19486	0	-1.2954
random_GCGCTGCATGTGCCATGCCG	1	0.61695	0.61667	0.996182	16219	0	1.4721	0.38305	0.38308	0.992737	12318	0	1.4721
random_CGGCCGGGATAACTAACGTA	1	0.61697	0.6167	0.996182	16220	0	1.5448	0.38303	0.38306	0.992737	12316	0	1.5448
ATG12	6	0.61701	0.72077	0.999524	16221	1	1.2602	0.023174	0.07274	0.928948	1720	4	1.2602
S100A12	7	0.61703	0.74793	0.99992	16222	1	-0.17897	0.53739	0.68439	0.999017	14993	2	-0.17897
EIF2AK4	9	0.6171	0.77438	0.99992	16223	2	0.13492	0.66344	0.79778	0.999967	16854	1	0.13492
DENND1A	5	0.61712	0.67548	0.996182	16224	1	0.18796	0.29518	0.4382	0.994605	10481	2	0.18796
random_CAGCGCAGCCGCTCTGTTCT	1	0.61718	0.61692	0.996182	16225	0	1.2998	0.38282	0.38284	0.992737	12311	0	1.2998
TRIM17	9	0.61719	0.77441	0.99992	16226	1	-1.013	0.98603	0.98608	0.999967	21630	0	-1.013
UBE2D2	4	0.61754	0.63798	0.996182	16227	1	-2.321	0.95164	0.95152	0.999967	20911	0	-2.321
random_ATACCCAGGCGACTCTCAAG	1	0.61758	0.61733	0.996182	16228	0	1.6012	0.38242	0.38243	0.992737	12310	0	1.6012
B4GALT5	7	0.61764	0.74841	0.99992	16229	2	-0.5618	0.17965	0.3542	0.992133	7672	1	-0.5618
random_CGTGGCCACGTGTAAATTCG	1	0.61771	0.61746	0.996182	16230	0	1.5534	0.38229	0.3823	0.992737	12305	0	1.5534
random_CAATCACACTTCCCTCGTTT	1	0.61792	0.61766	0.996182	16231	0	1.2681	0.38208	0.38209	0.992737	12299	0	1.2681
MKRN2OS	7	0.61804	0.74872	0.99992	16232	1	1.6313	0.011914	0.044878	0.92031	1006	5	1.6313
BNIPL	7	0.61804	0.74872	0.99992	16233	1	0.55894	0.082808	0.20964	0.979963	4488	4	0.55894
SLC23A3	6	0.61806	0.72116	0.999524	16234	1	-0.09786	0.48409	0.62882	0.994605	14142	2	-0.09786
random_GACCCCATTGAGTCTCACCA	1	0.61808	0.61782	0.996182	16235	0	1.7256	0.38192	0.38193	0.992737	12295	0	1.7256
TIPRL	8	0.61814	0.75814	0.99992	16236	1	-0.12434	0.30725	0.51679	0.994605	10743	3	-0.12434
PDSS1	9	0.61828	0.775	0.99992	16237	2	1.6377	0.022904	0.08627	0.943126	1710	5	1.6377
ARVCF	9	0.61828	0.775	0.99992	16238	2	0.1246	0.39222	0.61061	0.994605	12514	3	0.1246
ATP6V1G1	9	0.61828	0.775	0.99992	16239	2	0.63284	0.1016	0.26306	0.987079	5181	3	0.63284
ANPEP	5	0.61841	0.67619	0.996182	16240	1	0.25687	0.082488	0.1832	0.974297	4472	3	0.25687
GLCCI1	10	0.61845	0.79744	0.99992	16241	2	1.5449	0.092095	0.25211	0.985673	4842	5	1.5449
random_ACAACCTCAATGTGTCGCAC	1	0.61859	0.61833	0.996182	16242	0	1.5022	0.38141	0.38141	0.992737	12286	0	1.5022
TRIAP1	8	0.61865	0.7585	0.99992	16243	1	-0.21122	0.58826	0.73675	0.999184	15757	2	-0.21122
TNC	8	0.61865	0.7585	0.99992	16244	2	-0.37262	0.29349	0.50219	0.994605	10437	2	-0.37262
GAS8	13	0.61872	0.82336	0.99992	16245	3	0.25686	0.019036	0.083307	0.935935	1490	4	0.25686
ZBED4	3	0.6188	0.61944	0.996182	16246	1	0.62651	0.092613	0.16118	0.974297	4859	1	0.62651
CCDC160	8	0.61885	0.75863	0.99992	16247	2	-0.61079	0.35888	0.57098	0.994605	11840	2	-0.61079
USP1	16	0.61892	0.84456	0.99992	16248	4	0.31612	0.096655	0.29792	0.991548	5006	7	0.31612
ANO5	7	0.61897	0.74947	0.99992	16249	2	-1.0456	0.88148	0.88435	0.999967	19799	1	-1.0456
SALL2	15	0.61904	0.8388	0.99992	16250	3	0.39391	0.027065	0.11501	0.952313	1929	4	0.39391
SPINT3	6	0.61907	0.72158	0.999524	16251	1	0.51068	0.19291	0.36124	0.992133	8011	3	0.51068
ABCC5	8	0.61912	0.75881	0.99992	16252	1	-1.2076	0.98384	0.98369	0.999967	21592	0	-1.2076
HBA1	2	0.61913	0.61909	0.996182	16253	0	3.5065	0.058371	0.10307	0.951887	3486	1	3.5065
CAMKK1	22	0.61916	0.87476	0.99992	16254	6	-0.25067	0.50645	0.80891	0.999967	14495	5	-0.25067
ADAMTS19	8	0.61921	0.75887	0.99992	16255	2	-0.27371	0.86219	0.88403	0.999967	19517	1	-0.27371
random_CAGAGGTGTGGTCCGCCGAA	1	0.61928	0.619	0.996182	16256	0	1.7125	0.38072	0.38071	0.992737	12279	0	1.7125
GPATCH2	10	0.61949	0.79787	0.99992	16257	2	-0.67089	0.38895	0.62413	0.994605	12436	1	-0.67089
C4orf48	11	0.61953	0.80597	0.99992	16258	3	0.26077	0.38886	0.64552	0.994605	12433	4	0.26077
random_GAGACCCCCGAACGTGTTAC	1	0.61961	0.61933	0.996182	16259	0	1.4313	0.38039	0.38037	0.992737	12276	0	1.4313
random_GCAGGCGGTCTAACGATATC	1	0.61964	0.61936	0.996182	16260	0	1.8246	0.38036	0.38034	0.992737	12274	0	1.8246
random_ACCCCTGACAGCTATCTCCC	1	0.61966	0.61939	0.996182	16261	0	1.5377	0.38034	0.38032	0.992737	12273	0	1.5377
PRKX	8	0.61974	0.75922	0.99992	16262	2	-0.82755	0.37485	0.58762	0.994605	12158	1	-0.82755
random_CCTGGGGTCGCCTTGGTTCG	1	0.61995	0.61968	0.996182	16263	0	1.4794	0.38005	0.38003	0.992737	12264	0	1.4794
UBL3	7	0.61996	0.75027	0.99992	16264	2	1.469	0.10412	0.25188	0.985673	5274	3	1.469
MRGPRX1	7	0.61999	0.75029	0.99992	16265	1	-0.48397	0.39907	0.58345	0.994605	12646	2	-0.48397
LATS1	7	0.61999	0.75029	0.99992	16266	1	-0.40863	0.63617	0.76309	0.999184	16499	2	-0.40863
ARHGEF33	7	0.61999	0.75029	0.99992	16267	1	0.41105	0.17609	0.34975	0.991548	7573	3	0.41105
GPR125	9	0.62011	0.77596	0.99992	16268	2	-0.22256	0.39242	0.6108	0.994605	12516	3	-0.22256
NOTO	9	0.62011	0.77596	0.99992	16269	2	-0.87108	0.63749	0.78293	0.999847	16517	2	-0.87108
RIT1	15	0.6202	0.83948	0.99992	16270	3	-0.1673	0.802	0.92346	0.999967	18708	3	-0.1673
random_CCACGACGACTGAACGGGTT	1	0.62035	0.62007	0.996182	16271	0	1.5204	0.37965	0.37963	0.992737	12247	0	1.5204
LOC391322	8	0.62059	0.75978	0.99992	16272	2	0.19289	0.075256	0.20296	0.979108	4179	3	0.19289
C6orf165	8	0.6206	0.75979	0.99992	16273	2	0.37935	0.041614	0.13288	0.968342	2714	2	0.37935
MST1R	8	0.62065	0.75982	0.99992	16274	2	-0.41746	0.34025	0.5516	0.994605	11454	1	-0.41746
PPP6R3	10	0.62091	0.79848	0.99992	16275	2	0.70342	0.25859	0.49552	0.994605	9671	4	0.70342
GNG8	7	0.62118	0.75123	0.99992	16276	1	-0.023954	0.30676	0.50961	0.994605	10730	3	-0.023954
RABGGTB	7	0.62118	0.75123	0.99992	16277	1	-0.43692	0.32918	0.53559	0.994605	11229	2	-0.43692
TRPM6	27	0.62132	0.89122	0.99992	16278	7	-0.31799	0.80001	0.95706	0.999967	18678	6	-0.31799
LRRN3	6	0.62136	0.72249	0.999524	16279	1	1.4144	0.0081237	0.031852	0.92031	728	5	1.4144
GPA33	6	0.62136	0.72249	0.999524	16280	1	-0.87886	0.83702	0.84009	0.999967	19182	1	-0.87886
HIST1H2BB	6	0.62136	0.72249	0.999524	16281	1	-0.11776	0.38785	0.54588	0.994605	12406	2	-0.11776
IL12A	8	0.62139	0.76029	0.99992	16282	2	1.5053	0.016181	0.061223	0.928087	1295	5	1.5053
QRICH2	4	0.62149	0.64089	0.996182	16283	1	-0.58604	0.64054	0.65361	0.99557	16558	1	-0.58604
HSF2BP	4	0.62149	0.64089	0.996182	16284	1	1.9382	0.0019038	0.0068369	0.884105	210	2	1.9382
MIPEP	7	0.62172	0.75166	0.99992	16285	2	0.13163	0.09616	0.23628	0.98488	4981	2	0.13163
POU4F2	9	0.6221	0.77701	0.99992	16286	2	-0.051045	0.23202	0.45835	0.994605	9059	2	-0.051045
random_TCACCGTACAACACTTCAAT	1	0.62228	0.62202	0.996182	16287	0	1.4926	0.37772	0.37771	0.992237	12217	0	1.4926
random_CGCACCGGATGTTCGTTGCA	1	0.62232	0.62206	0.996182	16288	0	1.4627	0.37768	0.37766	0.992237	12216	0	1.4627
PM20D1	7	0.62234	0.75218	0.99992	16289	1	0.89334	0.066654	0.17661	0.974297	3851	4	0.89334
RGS10	19	0.62237	0.8636	0.99992	16290	5	0.58404	0.016315	0.083317	0.935935	1301	7	0.58404
PSMB3	8	0.62247	0.76101	0.99992	16291	2	0.55153	0.093467	0.23633	0.98488	4893	4	0.55153
EMID1	8	0.62247	0.76101	0.99992	16292	2	0.40898	0.12581	0.2935	0.991548	5995	3	0.40898
DIEXF	8	0.62247	0.76101	0.99992	16293	2	0.96626	0.22362	0.4278	0.994267	8834	3	0.96626
C11orf44	8	0.62247	0.76101	0.99992	16294	2	0.32418	0.38518	0.59825	0.994605	12359	3	0.32418
random_CCCACCAGCACCTGGATATG	1	0.6225	0.62224	0.996182	16295	0	1.5107	0.3775	0.37749	0.992237	12214	0	1.5107
random_TCTCAACTTTATCCGTCCCC	1	0.62255	0.62229	0.996182	16296	0	1.9115	0.37745	0.37744	0.992237	12213	0	1.9115
random_GTGAGCGTCTCGGAGAACCG	1	0.62298	0.62273	0.996182	16297	0	1.5952	0.37702	0.37701	0.992237	12206	0	1.5952
OR51B6	7	0.62299	0.75268	0.99992	16298	2	0.49897	0.22793	0.41417	0.994267	8953	3	0.49897
random_ACTCCAGAGAGGCGTGTTGT	1	0.62302	0.62278	0.996182	16299	0	1.4797	0.37698	0.37697	0.992237	12205	0	1.4797
random_CCTCTGACCCAGGCAACGTT	1	0.62316	0.62293	0.996182	16300	0	1.4509	0.37684	0.37683	0.992237	12202	0	1.4509
PI4KB	10	0.62329	0.79954	0.99992	16301	1	0.75886	0.07822	0.22344	0.981732	4290	5	0.75886
TSHB	10	0.6233	0.79954	0.99992	16302	2	-0.13587	0.092773	0.25346	0.985673	4868	4	-0.13587
CLEC2L	10	0.6233	0.79954	0.99992	16303	2	-1.0282	0.79033	0.88149	0.999967	18537	1	-1.0282
PAQR5	12	0.6233	0.81505	0.99992	16304	3	-0.23546	0.32329	0.58595	0.994605	11100	4	-0.23546
TMEM107	8	0.62339	0.76163	0.99992	16305	2	0.056783	0.19943	0.40173	0.993814	8201	2	0.056783
TNFSF18	4	0.62339	0.64233	0.996182	16306	1	0.59765	0.032782	0.081476	0.933975	2236	3	0.59765
ZNF791	8	0.62343	0.76165	0.99992	16307	2	1.2412	0.053228	0.16105	0.974297	3250	4	1.2412
ZCCHC7	8	0.62344	0.76165	0.99992	16308	2	0.006485	0.19768	0.39981	0.993814	8148	3	0.006485
BRI3BP	8	0.62344	0.76165	0.99992	16309	1	0.68941	0.0063377	0.028281	0.92031	576	2	0.68941
PRB4	3	0.62345	0.62389	0.996182	16310	1	0.028665	0.095341	0.16504	0.974297	4951	1	0.028665
ZNF519	7	0.62356	0.75311	0.99992	16311	1	0.3296	0.32795	0.53478	0.994605	11203	2	0.3296
OR4C45	7	0.62356	0.75311	0.99992	16312	1	0.11515	0.35613	0.55369	0.994605	11783	2	0.11515
random_CCTGGTTTGACGGTTTCTCG	1	0.62362	0.62335	0.996182	16313	0	1.5957	0.37638	0.37637	0.992237	12192	0	1.5957
STON2	15	0.62363	0.84158	0.99992	16314	3	-0.34779	0.42663	0.71261	0.999184	13159	5	-0.34779
random_ACCGGGATGAGGTTTCTCGG	1	0.62377	0.62351	0.996182	16315	0	1.5123	0.37623	0.37622	0.992237	12191	0	1.5123
LUZP1	8	0.62382	0.76193	0.99992	16316	2	0.53126	0.028374	0.096432	0.944039	1992	3	0.53126
random_GGTGTGTGGAGTCAAGCCCG	1	0.62385	0.62358	0.996182	16317	0	1.6625	0.37615	0.37615	0.992237	12190	0	1.6625
GDF7	6	0.62394	0.72349	0.999524	16318	1	0.42232	0.35993	0.52234	0.994605	11869	2	0.42232
TNPO2	18	0.62401	0.86252	0.99992	16319	4	0.1298	0.15783	0.42233	0.994267	7002	7	0.1298
COL4A1	9	0.62407	0.77804	0.99992	16320	2	0.9438	0.03466	0.11691	0.952653	2350	3	0.9438
REXO1	9	0.62407	0.77804	0.99992	16321	1	0.82508	0.22784	0.4525	0.994605	8947	3	0.82508
ZNRF3	14	0.62411	0.84006	0.99992	16322	3	0.80324	0.010859	0.053825	0.926702	934	6	0.80324
ERCC2	10	0.62427	0.79996	0.99992	16323	1	0.7857	0.28476	0.52786	0.994605	10242	4	0.7857
HIST1H4K	3	0.62429	0.62466	0.996182	16324	1	-0.23476	0.39681	0.43746	0.994605	12601	1	-0.23476
SNX27	8	0.62437	0.7623	0.99992	16325	2	0.063115	0.20699	0.40994	0.993814	8379	3	0.063115
random_ACCCGTGCCGAGAGTGCGCC	1	0.62442	0.62419	0.996182	16326	0	2.0023	0.37558	0.37556	0.992237	12162	0	2.0023
IFT57	9	0.62444	0.77824	0.99992	16327	2	-0.84025	0.95519	0.95516	0.999967	21000	0	-0.84025
ZNF121	8	0.62461	0.76246	0.99992	16328	2	0.3073	0.14114	0.3196	0.991548	6520	2	0.3073
HPX	7	0.62475	0.75404	0.99992	16329	2	-0.78957	0.75597	0.81208	0.999967	18081	1	-0.78957
U2AF1L4	5	0.62502	0.67975	0.996182	16330	1	0.0031206	0.43201	0.57543	0.994605	13281	2	0.0031206
CCDC54	5	0.62502	0.67975	0.996182	16331	1	0.96945	0.019276	0.060299	0.928087	1502	4	0.96945
ARNTL2	5	0.62502	0.67975	0.996182	16332	1	-0.48333	0.26815	0.41149	0.993814	9904	1	-0.48333
IGSF9B	9	0.62504	0.77857	0.99992	16333	1	1.3751	0.038457	0.12655	0.965653	2551	3	1.3751
DHH	3	0.62504	0.62538	0.996182	16334	1	-0.40576	0.60202	0.60323	0.994605	15984	1	-0.40576
NUSAP1	8	0.62509	0.76277	0.99992	16335	2	0.59558	0.36971	0.58222	0.994605	12047	3	0.59558
random_CATGCAGGACGTCGGCACCT	1	0.62519	0.62499	0.996182	16336	0	1.4071	0.37481	0.37481	0.992237	12155	0	1.4071
SRMS	6	0.62519	0.72398	0.999524	16337	1	-1.5082	0.97592	0.97604	0.999967	21422	0	-1.5082
GALNT7	6	0.62519	0.72398	0.999524	16338	1	0.66228	0.38848	0.54644	0.994605	12426	2	0.66228
RRS1	11	0.62527	0.80993	0.99992	16339	3	1.654	0.036033	0.12931	0.968342	2417	5	1.654
ZCCHC11	11	0.62527	0.80993	0.99992	16340	2	1.7791	0.077967	0.23263	0.984593	4285	5	1.7791
random_CCTCCGTTGCACGTCAGGTT	1	0.62532	0.62513	0.996182	16341	0	1.6184	0.37468	0.37469	0.992237	12154	0	1.6184
TAF1	11	0.62538	0.81002	0.99992	16342	3	-0.73609	0.69336	0.84606	0.999967	17268	2	-0.73609
OR51A2	1	0.62542	0.62523	0.996182	16343	0	-0.31824	0.37458	0.37459	0.992237	12149	0	-0.31824
random_CGGACCCCAGGACGTTAACA	1	0.62546	0.62528	0.996182	16344	0	1.7344	0.37454	0.37455	0.992237	12148	0	1.7344
ECEL1	7	0.62553	0.75467	0.99992	16345	2	0.50026	0.051505	0.1446	0.973502	3175	3	0.50026
TMPRSS11D	1	0.62564	0.62546	0.996182	16346	0	-0.38473	0.37436	0.37437	0.992237	12146	0	-0.38473
TOMM5	10	0.62565	0.80059	0.99992	16347	2	0.87215	0.297	0.54292	0.994605	10517	3	0.87215
random_GTCTACGCGGCCGTACGTCT	1	0.62567	0.62549	0.996182	16348	0	1.5373	0.37433	0.37435	0.992237	12144	0	1.5373
GEMIN8	7	0.62571	0.75482	0.99992	16349	1	-0.21542	0.46793	0.63268	0.994605	13901	1	-0.21542
UBE2J1	8	0.62572	0.76321	0.99992	16350	1	-0.0332	0.43665	0.64335	0.994605	13381	2	-0.0332
CHAC1	6	0.62582	0.72423	0.999539	16351	1	0.36919	0.14972	0.299	0.991548	6772	3	0.36919
LAT2	8	0.62586	0.76332	0.99992	16352	2	0.15925	0.30072	0.50976	0.994605	10615	3	0.15925
random_CGAGTGCCAATGCACGCCAA	1	0.62598	0.62582	0.996182	16353	0	1.7041	0.37402	0.37402	0.992237	12139	0	1.7041
PREX1	10	0.62609	0.80077	0.99992	16354	2	-0.33242	0.31277	0.56174	0.994605	10865	2	-0.33242
VWA3B	10	0.62609	0.80077	0.99992	16355	2	0.8856	0.20329	0.42514	0.994267	8295	4	0.8856
APBB1IP	8	0.62611	0.76348	0.99992	16356	2	0.1363	0.3769	0.58975	0.994605	12203	2	0.1363
STYK1	7	0.62631	0.7553	0.99992	16357	2	0.062409	0.43642	0.60987	0.994605	13369	2	0.062409
TRIM37	6	0.62635	0.72443	0.999539	16358	1	-0.346	0.71071	0.7591	0.999184	17503	1	-0.346
GSTT1	7	0.62662	0.75555	0.99992	16359	1	-0.63736	0.88867	0.89028	0.999967	19900	1	-0.63736
PRSS27	7	0.62662	0.75555	0.99992	16360	1	0.16185	0.38842	0.57601	0.994605	12423	2	0.16185
random_CCTTTCGCGAAATCGCCCCC	1	0.62669	0.62653	0.996182	16361	0	1.8897	0.37331	0.37331	0.992237	12127	0	1.8897
CBLN4	9	0.62684	0.77953	0.99992	16362	1	2.1554	0.00034381	0.0022461	0.884105	44	5	2.1554
ARHGAP12	17	0.62689	0.85607	0.99992	16363	4	0.76025	0.0065932	0.038083	0.92031	603	7	0.76025
OAS2	10	0.627	0.80116	0.99992	16364	2	-0.055605	0.23984	0.47188	0.994605	9249	3	-0.055605
OR2A7	1	0.62703	0.62688	0.996182	16365	0	0.402	0.37297	0.37297	0.992237	12118	0	0.402
random_TATCGCATGCGTCCGGTGAA	1	0.62704	0.6269	0.996182	16366	0	1.5524	0.37296	0.37296	0.992237	12117	0	1.5524
MTF2	12	0.62734	0.81743	0.99992	16367	2	1.4876	0.14026	0.35316	0.992133	6482	5	1.4876
random_CCGCCCGTGCCCAGCGTTGT	1	0.62742	0.62726	0.996182	16368	0	1.4216	0.37258	0.37258	0.992237	12113	0	1.4216
ARPC1B	9	0.62748	0.77991	0.99992	16369	2	1.4847	0.021715	0.083087	0.935935	1644	4	1.4847
POFUT2	9	0.62748	0.77991	0.99992	16370	2	-0.75838	0.86463	0.90044	0.999967	19544	1	-0.75838
IKZF1	9	0.62748	0.77991	0.99992	16371	2	2.4917	0.0031475	0.016154	0.92031	319	6	2.4917
TFPT	7	0.62764	0.75641	0.99992	16372	1	-0.060594	0.44665	0.61728	0.994605	13562	2	-0.060594
HSPA2	7	0.62764	0.75641	0.99992	16373	1	1.0432	0.067975	0.17934	0.974297	3892	3	1.0432
AUH	7	0.62764	0.75641	0.99992	16374	1	0.25101	0.3802	0.57029	0.994605	12272	2	0.25101
random_TACTTTCTAGACCGTGTAAT	1	0.62773	0.6276	0.996182	16375	0	1.6486	0.37227	0.37225	0.992237	12109	0	1.6486
FOXE1	8	0.62782	0.76464	0.99992	16376	1	0.59416	0.24153	0.44696	0.994605	9289	3	0.59416
CILP	8	0.62782	0.76464	0.99992	16377	1	1.0843	0.14812	0.33137	0.991548	6721	3	1.0843
HEY2	8	0.6279	0.76469	0.99992	16378	2	-0.22077	0.43665	0.64335	0.994605	13380	1	-0.22077
PAM	8	0.6279	0.76469	0.99992	16379	2	1.183	0.059375	0.17278	0.974297	3531	4	1.183
ITM2B	8	0.6279	0.76469	0.99992	16380	2	-0.38517	0.72621	0.83249	0.999967	17729	1	-0.38517
GPRASP1	8	0.6279	0.76469	0.99992	16381	2	-0.27938	0.2423	0.44777	0.994605	9312	2	-0.27938
KRT15	8	0.6279	0.76469	0.99992	16382	2	-0.741	0.84863	0.8772	0.999967	19332	1	-0.741
NOP10	8	0.6279	0.76469	0.99992	16383	2	-0.14479	0.61681	0.75562	0.999184	16197	2	-0.14479
OR8H1	5	0.62791	0.68129	0.996182	16384	1	1.0264	0.0091581	0.030888	0.92031	803	3	1.0264
AKR7A2	10	0.62801	0.80163	0.99992	16385	2	0.45553	0.45834	0.67846	0.999017	13741	1	0.45553
HOXA1	10	0.62818	0.80171	0.99992	16386	2	0.45303	0.16753	0.37801	0.992382	7312	3	0.45303
UGT2B28	1	0.62827	0.62816	0.996182	16387	0	-0.31122	0.37173	0.37172	0.992237	12089	0	-0.31122
PARK2	11	0.62843	0.81211	0.99992	16388	3	0.9749	0.34117	0.59564	0.994605	11475	4	0.9749
ACAT2	6	0.62853	0.72529	0.999539	16389	1	0.17787	0.31588	0.48582	0.994605	10931	2	0.17787
PAGE5	6	0.62853	0.72529	0.999539	16390	1	-0.77015	0.44755	0.59695	0.994605	13578	1	-0.77015
HSD17B10	9	0.62862	0.78054	0.99992	16391	1	0.88519	0.40759	0.62462	0.994605	12808	3	0.88519
FAM90A1	9	0.62862	0.78054	0.99992	16392	1	0.61116	0.41014	0.62689	0.994605	12857	3	0.61116
DYNC1LI2	7	0.6287	0.75728	0.99992	16393	1	0.15791	0.32482	0.53112	0.994605	11134	3	0.15791
TARP	7	0.62873	0.75731	0.99992	16394	2	-1.0287	0.70745	0.79261	0.999967	17464	1	-1.0287
CRABP2	15	0.62881	0.84479	0.99992	16395	4	-0.58469	0.46727	0.74365	0.999184	13887	2	-0.58469
TUBB2B	10	0.62889	0.80201	0.99992	16396	1	-0.03116	0.52116	0.72821	0.999184	14694	2	-0.03116
ADAMTS12	9	0.62892	0.7807	0.99992	16397	2	0.84317	0.16859	0.36689	0.992133	7354	4	0.84317
WWC1	9	0.62896	0.78072	0.99992	16398	2	1.0068	0.055716	0.16879	0.974297	3370	3	1.0068
random_CCCGCTAAAAGTCGTATGAT	1	0.62901	0.62892	0.996182	16399	0	1.689	0.37099	0.37098	0.992237	12078	0	1.689
HMGN1	9	0.62902	0.78075	0.99992	16400	2	-0.50262	0.90568	0.91909	0.999967	20155	1	-0.50262
HEPACAM	5	0.62909	0.68193	0.996182	16401	1	-1.5064	0.93802	0.93826	0.999967	20671	0	-1.5064
CEP104	5	0.62909	0.68193	0.996182	16402	1	0.41506	0.031195	0.089377	0.943126	2146	2	0.41506
UPP2	12	0.62925	0.81857	0.99992	16403	1	1.2516	0.0049489	0.026541	0.92031	458	8	1.2516
random_GTACCCTGTACCTGTGCGCA	1	0.62946	0.62937	0.996182	16404	0	1.6255	0.37054	0.37054	0.992237	12074	0	1.6255
TBL1X	16	0.62947	0.85017	0.99992	16405	3	2.3247	0.00026576	0.0021996	0.884105	36	10	2.3247
random_CCCCAGGTGTTGTTTGTCGT	1	0.62948	0.6294	0.996182	16406	0	1.4862	0.37052	0.37051	0.992237	12072	0	1.4862
TUSC2	8	0.62964	0.76585	0.99992	16407	2	0.4338	0.1272	0.29588	0.991548	6048	2	0.4338
STEAP3	6	0.62967	0.72574	0.999539	16408	1	0.037622	0.41507	0.56895	0.994605	12948	2	0.037622
LRP1B	6	0.62967	0.72574	0.999539	16409	1	0.16405	0.21323	0.38976	0.993556	8543	3	0.16405
RPH3AL	8	0.62985	0.766	0.99992	16410	1	0.72236	0.15718	0.34634	0.991548	6983	3	0.72236
ACTL6A	10	0.62988	0.80245	0.99992	16411	2	2.1746	0.00014696	0.0010445	0.884105	18	5	2.1746
random_CACGCAAGTCGTTGTGCTAT	1	0.62989	0.62982	0.996182	16412	0	1.6352	0.37011	0.3701	0.992237	12059	0	1.6352
TBL1XR1	7	0.62991	0.75827	0.99992	16413	1	-0.30328	0.36258	0.55811	0.994605	11915	1	-0.30328
TNFSF13B	7	0.62991	0.75827	0.99992	16414	1	1.4773	0.0055662	0.023324	0.92031	521	4	1.4773
random_CCCCCACGTCCGTCACGGTC	1	0.63005	0.62996	0.996182	16415	0	1.5451	0.36995	0.36995	0.992237	12053	0	1.5451
TACC3	2	0.63009	0.6301	0.996182	16416	0	-0.20549	0.045518	0.081578	0.933975	2895	1	-0.20549
random_GAACAGCCGGATTGCGCACG	1	0.6301	0.63	0.996182	16417	0	1.5639	0.3699	0.36991	0.992237	12051	0	1.5639
SFTPD	8	0.63014	0.76619	0.99992	16418	2	-0.5969	0.86146	0.88366	0.999967	19498	1	-0.5969
CNIH4	8	0.63022	0.76623	0.99992	16419	1	0.23281	0.21147	0.41478	0.994267	8499	3	0.23281
CCDC108	11	0.63035	0.81345	0.99992	16420	1	1.7125	0.20538	0.44533	0.994605	8338	4	1.7125
ZNF490	7	0.63039	0.75865	0.99992	16421	2	1.1402	0.01719	0.061929	0.928087	1351	3	1.1402
PCDHA10	5	0.6304	0.68266	0.996182	16422	1	1.7517	0.058095	0.13951	0.971887	3476	3	1.7517
TGIF2LX	5	0.6304	0.68266	0.996182	16423	1	1.9602	0.024193	0.073976	0.928948	1775	3	1.9602
TMC7	12	0.63044	0.81928	0.99992	16424	3	-0.33456	0.56141	0.77648	0.999683	15341	3	-0.33456
random_AACAGAAGTACCGGGCCGCT	1	0.63058	0.63048	0.996182	16425	0	1.6141	0.36942	0.36944	0.992237	12041	0	1.6141
random_TAGACCCCCTCACGCCCATT	1	0.63073	0.63063	0.996182	16426	0	1.611	0.36927	0.3693	0.992237	12040	0	1.611
ANXA3	9	0.63078	0.78173	0.99992	16427	2	0.076462	0.46666	0.67814	0.999017	13880	3	0.076462
OR8D4	6	0.63078	0.72618	0.999539	16428	1	0.79793	0.030351	0.090797	0.943126	2101	4	0.79793
GRIA2	9	0.63093	0.7818	0.99992	16429	2	0.59181	0.16989	0.36885	0.992237	7397	3	0.59181
random_CCTCTGAGCAACGTGATACT	1	0.63097	0.63088	0.996182	16430	0	1.5914	0.36903	0.36906	0.992237	12037	0	1.5914
PHB2	5	0.631	0.68299	0.996182	16431	1	0.61475	0.072033	0.16455	0.974297	4051	2	0.61475
random_CCTCCCCGAAAAGGGCTTAC	1	0.63111	0.63103	0.996182	16432	0	1.7507	0.36889	0.36892	0.992237	12031	0	1.7507
T	8	0.63126	0.76691	0.99992	16433	2	0.6597	0.1648	0.35886	0.992133	7227	4	0.6597
random_TCGAAATGTTATCCACCGCT	1	0.63151	0.63142	0.996182	16434	0	1.7072	0.36849	0.36851	0.992237	12027	0	1.7072
random_CCATACGTCCTTCACCGGTC	1	0.63156	0.63147	0.996182	16435	0	1.6224	0.36844	0.36845	0.992237	12025	0	1.6224
CASP7	21	0.63167	0.87831	0.99992	16436	3	0.45747	0.00041848	0.0036464	0.884105	52	8	0.45747
TGM7	8	0.63173	0.76721	0.99992	16437	1	1.3183	0.012283	0.049331	0.92031	1033	3	1.3183
TNFSF11	8	0.63173	0.76721	0.99992	16438	2	0.29906	0.053336	0.16125	0.974297	3261	3	0.29906
PHGDH	5	0.63178	0.68343	0.996182	16439	1	0.27762	0.13582	0.27377	0.988155	6353	3	0.27762
RGSL1	9	0.63179	0.78227	0.99992	16440	2	1.4005	0.031705	0.10941	0.952313	2177	5	1.4005
GPC4	8	0.63179	0.76725	0.99992	16441	2	0.31926	0.28441	0.49265	0.994605	10230	3	0.31926
ELK4	9	0.63202	0.78239	0.99992	16442	2	0.71772	0.0006917	0.0040475	0.884105	80	2	0.71772
random_TAAGCAGGCTCCCGGTTGTA	1	0.63204	0.63195	0.996182	16443	0	1.5877	0.36796	0.368	0.992237	12016	0	1.5877
random_CGTGCCTTGTGGTCGTGCCG	1	0.63215	0.63206	0.996182	16444	0	1.7728	0.36785	0.3679	0.992237	12014	0	1.7728
LMO7	14	0.63217	0.84348	0.99992	16445	3	0.54443	0.09371	0.28252	0.990658	4901	5	0.54443
PACS1	8	0.6322	0.76753	0.99992	16446	2	0.85936	0.25663	0.46305	0.994605	9635	3	0.85936
RNF13	11	0.63221	0.81475	0.99992	16447	3	-0.40142	0.69463	0.84655	0.999967	17287	2	-0.40142
SPINK1	3	0.63223	0.63233	0.996182	16448	1	-0.70613	0.52347	0.53408	0.994605	14738	1	-0.70613
SLBP	8	0.63226	0.76758	0.99992	16449	2	-0.42848	0.93316	0.93335	0.999967	20604	1	-0.42848
SLC2A14	15	0.63229	0.84691	0.99992	16450	3	0.24022	0.21793	0.49548	0.994605	8669	6	0.24022
TEX261	9	0.63232	0.78255	0.99992	16451	2	-0.52006	0.83844	0.89109	0.999967	19200	1	-0.52006
KRTAP19-8	11	0.63243	0.81491	0.99992	16452	3	1.5499	0.054071	0.17839	0.974297	3290	6	1.5499
LITAF	18	0.63256	0.86764	0.99992	16453	5	-0.1659	0.75697	0.91908	0.999967	18095	3	-0.1659
GRID2IP	9	0.63257	0.78269	0.99992	16454	2	0.77995	0.22057	0.44231	0.994605	8749	4	0.77995
random_AATCTCGTTTGACGGCCCGA	1	0.63263	0.63254	0.996182	16455	0	1.9378	0.36737	0.3674	0.992147	12002	0	1.9378
random_GCGGTAAGTTAGAAGGTCTT	1	0.63263	0.63254	0.996182	16456	0	1.9378	0.36737	0.3674	0.992147	12003	0	1.9378
random_GGTGATGAGTGTCCCGACAA	1	0.63263	0.63254	0.996182	16457	0	1.9378	0.36737	0.3674	0.992147	12004	0	1.9378
C2orf88	18	0.63264	0.86769	0.99992	16458	5	-0.30482	0.42214	0.73136	0.999184	13074	5	-0.30482
VTI1A	9	0.63277	0.78282	0.99992	16459	2	1.4105	0.06982	0.20183	0.979108	3973	4	1.4105
ABHD17C	7	0.63296	0.76074	0.99992	16460	2	0.19212	0.61521	0.74596	0.999184	16177	2	0.19212
CD177	6	0.63316	0.72716	0.999539	16461	1	0.05097	0.12646	0.26447	0.987079	6027	2	0.05097
random_GCAAATGTCTCGCAATCCGA	1	0.63319	0.63307	0.996182	16462	0	1.8125	0.36681	0.36685	0.992133	11994	0	1.8125
OSBPL3	18	0.63324	0.86806	0.99992	16463	5	-0.12627	0.24	0.54716	0.994605	9258	4	-0.12627
NPIPA5	2	0.63325	0.63321	0.996182	16464	0	-0.22866	0.56653	0.56675	0.994605	15420	0	-0.22866
PDE6D	5	0.63328	0.68428	0.996182	16465	1	0.12515	0.11425	0.23787	0.98488	5622	2	0.12515
OR56B1	7	0.63332	0.76102	0.99992	16466	2	0.90665	0.087141	0.21831	0.981732	4658	4	0.90665
DSC3	10	0.63337	0.80398	0.99992	16467	1	0.3076	0.74965	0.85813	0.999967	18008	2	0.3076
ZNF670	8	0.63338	0.76836	0.99992	16468	2	-0.4777	0.51379	0.68928	0.999184	14592	1	-0.4777
EPCAM	7	0.63339	0.76107	0.99992	16469	1	1.4629	0.15864	0.32767	0.991548	7027	3	1.4629
SGOL1	7	0.63339	0.76107	0.99992	16470	1	1.0461	0.088557	0.22114	0.981732	4710	4	1.0461
SETD5	7	0.63339	0.76107	0.99992	16471	1	0.12262	0.51243	0.66547	0.997472	14573	2	0.12262
C12orf75	9	0.63409	0.78356	0.99992	16472	2	0.97666	0.12532	0.30074	0.991548	5985	4	0.97666
ANKS3	16	0.63414	0.85263	0.99992	16473	3	-0.24029	0.017352	0.083627	0.935935	1367	3	-0.24029
RP1L1	9	0.63422	0.78364	0.99992	16474	1	0.90035	0.32511	0.5496	0.994605	11139	3	0.90035
IKZF5	11	0.63425	0.81617	0.99992	16475	3	-0.08203	0.55139	0.75769	0.999184	15197	2	-0.08203
FAM71D	8	0.63429	0.76901	0.99992	16476	2	-0.48569	0.10718	0.26098	0.987079	5379	1	-0.48569
ZNF165	6	0.63442	0.72769	0.999539	16477	1	0.19604	0.072505	0.18221	0.974297	4075	3	0.19604
BTNL9	4	0.63444	0.65046	0.996182	16478	1	0.31985	0.14906	0.25547	0.986498	6750	2	0.31985
HSPA8	8	0.63444	0.76912	0.99992	16479	1	-0.71801	0.78084	0.84985	0.999967	18439	1	-0.71801
KMT2B	8	0.63444	0.76912	0.99992	16480	2	-0.47194	0.5763	0.72888	0.999184	15551	2	-0.47194
GCM1	7	0.63446	0.76193	0.99992	16481	1	0.88507	0.086146	0.21631	0.981602	4621	3	0.88507
ARHGEF6	7	0.63446	0.76193	0.99992	16482	1	2.0981	1.99e-05	0.00012777	0.701733	4	4	2.0981
random_CCTCGCAAGTGACGTATACA	1	0.63451	0.63443	0.996182	16483	0	1.7724	0.36549	0.36552	0.992133	11975	0	1.7724
ZNF202	8	0.63453	0.76918	0.99992	16484	2	-1.0401	0.95345	0.95344	0.999967	20952	0	-1.0401
RNASEL	7	0.63459	0.76204	0.99992	16485	2	0.90598	0.058617	0.15981	0.974297	3499	3	0.90598
CYP2A13	5	0.63475	0.68515	0.996182	16486	1	-0.351	0.3173	0.46017	0.994605	10966	2	-0.351
random_GTTAACCCACCGTCTAAGAT	1	0.6348	0.63472	0.996182	16487	0	1.8088	0.3652	0.36522	0.992133	11970	0	1.8088
SPRR2E	8	0.6349	0.76942	0.99992	16488	2	0.19331	0.41212	0.62588	0.994605	12902	2	0.19331
random_GAACGCCGTGGTGTTGTGCT	1	0.63499	0.63491	0.996182	16489	0	1.7814	0.36501	0.36503	0.992133	11968	0	1.7814
HIVEP2	7	0.63499	0.76236	0.99992	16490	2	-0.23929	0.10486	0.25331	0.985673	5304	2	-0.23929
KIAA1024	10	0.63499	0.8047	0.99992	16491	1	1.4638	0.25876	0.49575	0.994605	9675	4	1.4638
random_CATCGAAAACCGACCCGAAT	1	0.635	0.63492	0.996182	16492	0	1.7061	0.365	0.36502	0.992133	11967	0	1.7061
ARPC2	15	0.63502	0.84857	0.99992	16493	2	0.242	0.1315	0.36152	0.992133	6192	5	0.242
random_GCCGCGTCATAATCCCGTCC	1	0.63504	0.63496	0.996182	16494	0	1.54	0.36496	0.36497	0.992133	11965	0	1.54
NRSN2	7	0.63523	0.76257	0.99992	16495	2	-0.96123	0.88349	0.88603	0.999967	19822	1	-0.96123
random_CGGACAGCCACCCCCCCGAT	1	0.63524	0.63515	0.996182	16496	0	1.6815	0.36476	0.36478	0.992133	11956	0	1.6815
RAPGEF6	10	0.6353	0.80483	0.99992	16497	2	0.085902	0.52674	0.73253	0.999184	14795	2	0.085902
random_GGCCGTTCGATACTTCTCCG	1	0.63531	0.63523	0.996182	16498	0	1.6852	0.36469	0.36471	0.992133	11954	0	1.6852
RAD23A	7	0.63551	0.76279	0.99992	16499	1	-0.74719	0.5992	0.73303	0.999184	15943	2	-0.74719
SMDT1	8	0.63558	0.76988	0.99992	16500	1	-0.092803	0.41355	0.62734	0.994605	12923	2	-0.092803
RARS	6	0.63561	0.72816	0.999539	16501	1	0.43211	0.2257	0.40691	0.993814	8879	2	0.43211
ABCE1	8	0.63583	0.77004	0.99992	16502	2	-0.74666	0.58446	0.73422	0.999184	15681	1	-0.74666
PRPF39	8	0.63594	0.77011	0.99992	16503	2	-0.39912	0.43516	0.64248	0.994605	13342	1	-0.39912
SYNGR2	12	0.63596	0.8226	0.99992	16504	1	2.0383	0.098897	0.28456	0.991548	5086	6	2.0383
FOXN4	7	0.636	0.76317	0.99992	16505	2	-0.61425	0.89822	0.89869	0.999967	20030	1	-0.61425
KRTAP20-2	9	0.63612	0.78465	0.99992	16506	2	0.66825	0.032427	0.11125	0.952313	2219	3	0.66825
TMEM45A	9	0.63612	0.78465	0.99992	16507	2	-0.2496	0.77976	0.87265	0.999967	18422	2	-0.2496
POLR2M	9	0.63612	0.78465	0.99992	16508	1	2.2953	0.058925	0.17646	0.974297	3513	5	2.2953
random_CAATGTTCGAAAAGCCCATT	1	0.63612	0.63605	0.996182	16509	0	1.6899	0.36388	0.3639	0.992133	11944	0	1.6899
ZNF512B	6	0.63615	0.72838	0.999539	16510	1	0.13316	0.7383	0.77378	0.999683	17872	1	0.13316
random_CCATGTCGGTGGCAGATCGT	1	0.63616	0.63608	0.996182	16511	0	1.7614	0.36384	0.36387	0.992133	11941	0	1.7614
IL12RB1	14	0.63635	0.84521	0.99992	16512	1	1.365	0.014841	0.06976	0.928948	1203	6	1.365
USP17L7	8	0.63638	0.77042	0.99992	16513	2	1.5382	0.055589	0.16554	0.974297	3362	4	1.5382
random_CCTGCCCGGTGCCGTTGCAA	1	0.63653	0.63647	0.996182	16514	0	1.8481	0.36347	0.36352	0.992133	11935	0	1.8481
random_ACCGCCGCAGACGGGTCTAC	1	0.63654	0.63648	0.996182	16515	0	1.785	0.36346	0.36351	0.992133	11934	0	1.785
random_CCTAGTCAAATACACCGTTC	1	0.63661	0.63655	0.996182	16516	0	1.8829	0.36339	0.36342	0.992133	11933	0	1.8829
PARP12	7	0.63662	0.76367	0.99992	16517	1	0.74448	0.039631	0.11871	0.956282	2614	3	0.74448
TMEM52B	8	0.63664	0.77059	0.99992	16518	2	-0.73492	0.071123	0.19523	0.977917	4020	1	-0.73492
ROM1	8	0.63664	0.77059	0.99992	16519	1	0.80902	0.15035	0.33505	0.991548	6792	3	0.80902
TMEM180	6	0.63667	0.72859	0.999539	16520	1	0.75878	0.041183	0.11735	0.954048	2692	3	0.75878
PGBD1	6	0.63667	0.72859	0.999539	16521	1	0.14275	0.24833	0.43054	0.994541	9438	2	0.14275
HSPE1-MOB4	7	0.63673	0.76376	0.99992	16522	2	-1.2718	0.83688	0.85308	0.999967	19178	1	-1.2718
random_GGAGTCTGATGATTCTGGCG	1	0.63683	0.63677	0.996182	16523	0	2.0847	0.36317	0.36321	0.992133	11929	0	2.0847
random_CACGAATACCGGGCATTTAC	1	0.63687	0.63679	0.996182	16524	0	1.7272	0.36313	0.36318	0.992133	11928	0	1.7272
random_TCGCTCAGAAGGTCGCTACG	1	0.63688	0.6368	0.996182	16525	0	2.1957	0.36312	0.36317	0.992133	11927	0	2.1957
PHOSPHO2	7	0.63694	0.76394	0.99992	16526	2	-0.10197	0.59456	0.72936	0.999184	15874	2	-0.10197
random_GTCCTTGGTCTTGCATCGTT	1	0.63709	0.63703	0.996182	16527	0	2.0575	0.36291	0.36294	0.992133	11923	0	2.0575
random_CCGCTCGAAGTCGTCCATAA	1	0.63718	0.63712	0.996182	16528	0	1.9871	0.36282	0.36285	0.992133	11920	0	1.9871
COQ7	12	0.63732	0.82343	0.99992	16529	3	-0.015441	0.18884	0.42786	0.994267	7902	5	-0.015441
INIP	9	0.6374	0.78534	0.99992	16530	2	1.0831	0.082419	0.2301	0.982365	4471	4	1.0831
KIF17	9	0.6374	0.78534	0.99992	16531	2	1.3038	0.013855	0.056582	0.926702	1135	5	1.3038
MXRA5	10	0.63749	0.80583	0.99992	16532	2	0.28035	0.33165	0.57976	0.994605	11278	2	0.28035
SYT2	19	0.6375	0.87177	0.99992	16533	5	-0.17898	0.43076	0.74037	0.999184	13251	5	-0.17898
OR5K4	5	0.63753	0.68668	0.996433	16534	1	-0.24561	0.11612	0.24105	0.98488	5688	1	-0.24561
SERPINA3	7	0.63756	0.76444	0.99992	16535	2	-0.060509	0.36157	0.55741	0.994605	11899	2	-0.060509
WFDC2	7	0.63758	0.76446	0.99992	16536	1	1.2306	0.0032049	0.014975	0.92031	321	3	1.2306
SLC45A2	10	0.63759	0.80588	0.99992	16537	1	1.7552	0.13542	0.33465	0.991548	6337	4	1.7552
GPR113	26	0.6377	0.89692	0.99992	16538	5	0.87293	0.10784	0.36461	0.992133	5409	7	0.87293
ZNF800	9	0.63782	0.78558	0.99992	16539	2	-0.56662	0.6754	0.80486	0.999967	17005	2	-0.56662
random_CGAGTGCCGACATCGTTGAA	1	0.63782	0.63778	0.996182	16540	0	1.8771	0.36218	0.36225	0.992133	11908	0	1.8771
random_TAGTCCCGGACGCGAGTGCA	1	0.63791	0.63786	0.996182	16541	0	2.2392	0.36209	0.36216	0.992133	11907	0	2.2392
C11orf94	8	0.63792	0.77146	0.99992	16542	2	-1.0841	0.95626	0.95618	0.999967	21033	0	-1.0841
TMEM50B	11	0.63793	0.81873	0.99992	16543	3	-1.4173	0.81122	0.89918	0.999967	18832	1	-1.4173
B9D2	4	0.63821	0.65329	0.996182	16544	1	-0.6252	0.76166	0.76163	0.999184	18166	0	-0.6252
OR4K2	4	0.63821	0.65329	0.996182	16545	1	-0.56725	0.452	0.52957	0.994605	13655	1	-0.56725
random_CCTCGTCTGCACTCGTGTAC	1	0.63827	0.6382	0.996182	16546	0	1.7968	0.36173	0.36181	0.992133	11903	0	1.7968
ATF6	9	0.63841	0.78592	0.99992	16547	1	-0.079344	0.69985	0.8198	0.999967	17356	2	-0.079344
BRMS1L	9	0.63841	0.78592	0.99992	16548	2	-0.5048	0.77381	0.86847	0.999967	18343	2	-0.5048
SIRPB2	9	0.63841	0.78592	0.99992	16549	1	0.75247	0.20924	0.42625	0.994267	8441	3	0.75247
CAPN1	17	0.63845	0.86131	0.99992	16550	4	-0.14426	0.39034	0.69536	0.999184	12467	4	-0.14426
random_GGACTCACTCGTATCGAGCG	1	0.63851	0.63845	0.996182	16551	0	1.9404	0.36149	0.36158	0.992133	11897	0	1.9404
BATF3	9	0.6386	0.78603	0.99992	16552	2	0.4661	0.076079	0.21598	0.981126	4209	3	0.4661
FBXL17	8	0.63863	0.77196	0.99992	16553	2	-0.39167	0.31427	0.52426	0.994605	10888	2	-0.39167
CGB	8	0.63876	0.77205	0.99992	16554	2	1.0067	0.053339	0.16125	0.974297	3262	3	1.0067
KHSRP	8	0.63877	0.77206	0.99992	16555	1	1.3792	0.045041	0.14196	0.972184	2871	4	1.3792
MIF4GD	16	0.63886	0.85505	0.99992	16556	3	0.17806	0.064286	0.227	0.981732	3750	5	0.17806
random_CCTGAGGCGTTAACCGCGAC	1	0.63899	0.63893	0.996182	16557	0	1.9657	0.36101	0.36109	0.992133	11887	0	1.9657
KCNJ3	6	0.63925	0.72966	0.99992	16558	1	1.6995	0.0043071	0.017694	0.92031	407	5	1.6995
CFD	6	0.63925	0.72966	0.99992	16559	1	1.5995	0.0064132	0.025603	0.92031	588	4	1.5995
random_AGCGACGCACGAAACGAGGG	1	0.63943	0.63939	0.996182	16560	0	1.9554	0.36057	0.36064	0.992133	11881	0	1.9554
KIAA2013	9	0.63944	0.7865	0.99992	16561	2	0.25767	0.30994	0.53571	0.994605	10803	3	0.25767
random_TCCCCTCACATCCAATGTCC	1	0.63944	0.6394	0.996182	16562	0	1.7152	0.36056	0.36063	0.992133	11879	0	1.7152
UBE2S	5	0.63954	0.68779	0.996931	16563	1	-0.18751	0.22744	0.37146	0.992237	8925	1	-0.18751
random_GTCCGTATTACGACCTTGGA	1	0.63975	0.6397	0.996182	16564	0	2.1842	0.36025	0.36032	0.992133	11875	0	2.1842
NDUFA12	7	0.63979	0.76626	0.99992	16565	1	-0.85987	0.84973	0.86123	0.999967	19341	1	-0.85987
PPP3R2	8	0.63983	0.77277	0.99992	16566	2	0.74459	0.096312	0.24149	0.98488	4991	3	0.74459
MICU2	8	0.63983	0.77277	0.99992	16567	2	0.94198	0.12694	0.29543	0.991548	6039	4	0.94198
SIDT1	8	0.63983	0.77277	0.99992	16568	2	0.85465	0.15212	0.33796	0.991548	6850	4	0.85465
random_TGAGTGCCGGCTCACTACCG	1	0.63989	0.63986	0.996182	16569	0	2.0687	0.36011	0.36016	0.992133	11871	0	2.0687
TAF1B	10	0.64006	0.80697	0.99992	16570	2	1.2214	0.10503	0.2781	0.989469	5307	3	1.2214
RTN4	21	0.64014	0.88185	0.99992	16571	5	-0.10505	0.017446	0.091382	0.943126	1369	7	-0.10505
TMC1	5	0.64029	0.68821	0.997008	16572	1	1.0033	0.20973	0.35418	0.992133	8465	2	1.0033
random_CCGCCAGGTGTAACATCGGT	1	0.64038	0.64033	0.996182	16573	0	1.6912	0.35962	0.35967	0.992133	11859	0	1.6912
random_GAGGCGCACTTTCATGTCAT	1	0.64043	0.64037	0.996182	16574	0	1.8061	0.35957	0.35962	0.992133	11858	0	1.8061
CDK12	6	0.64049	0.73018	0.99992	16575	1	-0.0052135	0.17975	0.34253	0.991548	7673	2	-0.0052135
GIGYF1	6	0.64049	0.73018	0.99992	16576	1	1.3218	0.001716	0.0076437	0.893448	197	4	1.3218
random_CAACCCACGGTACAAAGCAA	1	0.6405	0.64045	0.996182	16577	0	1.835	0.3595	0.35955	0.992133	11856	0	1.835
ZBTB8OS	7	0.64051	0.76687	0.99992	16578	2	0.14384	0.032343	0.10237	0.951293	2215	2	0.14384
RAB18	9	0.64051	0.78704	0.99992	16579	2	0.073965	0.49423	0.70301	0.999184	14290	3	0.073965
SIRPD	9	0.64051	0.78704	0.99992	16580	1	-0.04763	0.95896	0.95895	0.999967	21098	0	-0.04763
ICMT	9	0.64051	0.78704	0.99992	16581	1	0.36803	0.25809	0.48856	0.994605	9662	2	0.36803
NEK8	9	0.64069	0.78712	0.99992	16582	2	-1.0038	0.97217	0.97213	0.999967	21346	0	-1.0038
BACE2	9	0.64069	0.78712	0.99992	16583	2	0.061973	0.78216	0.87432	0.999967	18446	1	0.061973
random_TGCCACCCGACGACCATCAC	1	0.64074	0.64069	0.996182	16584	0	1.9074	0.35926	0.35931	0.992133	11850	0	1.9074
EIF5	18	0.64075	0.87253	0.99992	16585	5	-0.17885	0.26786	0.57839	0.994605	9889	6	-0.17885
random_GCCACGAATGGAGACTCAGT	1	0.64078	0.64073	0.996182	16586	0	1.8584	0.35922	0.35926	0.992133	11848	0	1.8584
PAX9	8	0.64092	0.77352	0.99992	16587	1	1.0401	0.14231	0.32159	0.991548	6550	3	1.0401
random_GCGATCCACTTCGCCGACGA	1	0.64099	0.64095	0.996182	16588	0	2.1114	0.35901	0.35904	0.992133	11842	0	2.1114
random_GGGACGCCCGTACAACGACA	1	0.64114	0.6411	0.996182	16589	0	2.0077	0.35886	0.35892	0.992133	11839	0	2.0077
CHRM2	28	0.64118	0.90279	0.99992	16590	6	0.55443	0.39358	0.75037	0.999184	12535	8	0.55443
ARHGAP11A	16	0.64124	0.85632	0.99992	16591	4	0.27416	0.30024	0.60504	0.994605	10602	6	0.27416
PPP1R1A	9	0.64154	0.78759	0.99992	16592	2	0.11875	0.48946	0.6986	0.999184	14229	2	0.11875
random_TACCGGGACCCCGCGCAGAT	1	0.64159	0.64159	0.996182	16593	0	1.9389	0.35841	0.35844	0.992133	11823	0	1.9389
COMMD1	5	0.64166	0.68899	0.997218	16594	1	-0.82209	0.58151	0.6532	0.99557	15629	1	-0.82209
KCTD12	11	0.64169	0.82131	0.99992	16595	3	1.6605	0.023535	0.093231	0.943126	1738	5	1.6605
FKBPL	1	0.64172	0.6417	0.996182	16596	0	-0.31086	0.35828	0.35832	0.992133	11821	0	-0.31086
USP48	6	0.64175	0.7307	0.99992	16597	1	-0.7957	0.83927	0.84192	0.999967	19211	1	-0.7957
EFR3A	8	0.64195	0.77424	0.99992	16598	1	-0.29126	0.57091	0.72541	0.999184	15481	2	-0.29126
GRB2	8	0.64195	0.77424	0.99992	16599	1	0.069931	0.7576	0.84201	0.999967	18100	1	0.069931
ARL8A	11	0.64202	0.82154	0.99992	16600	3	1.0617	0.099451	0.27325	0.988058	5109	5	1.0617
random_CCACGCACTTAGGAAATCTC	1	0.64202	0.64201	0.996182	16601	0	1.7928	0.35798	0.35803	0.992133	11818	0	1.7928
SLFN12	9	0.64204	0.78786	0.99992	16602	2	0.27231	0.3303	0.55431	0.994605	11255	2	0.27231
HRCT1	9	0.64205	0.78787	0.99992	16603	2	-0.59432	0.42713	0.6424	0.994605	13179	2	-0.59432
TPSB2	4	0.6421	0.65632	0.996182	16604	1	2.9289	0.16027	0.26879	0.988058	7080	2	2.9289
random_CACCGGAAGCACAAGGCGCG	1	0.64212	0.64209	0.996182	16605	0	1.8208	0.35788	0.35793	0.992133	11817	0	1.8208
random_CACTCGTTCTCATTGGGACG	1	0.64214	0.64212	0.996182	16606	0	1.7836	0.35786	0.3579	0.992133	11816	0	1.7836
ZNF488	7	0.64221	0.76826	0.99992	16607	1	1.2445	0.026921	0.090034	0.943126	1923	4	1.2445
CCKBR	11	0.6424	0.82179	0.99992	16608	3	-1.2645	0.92794	0.94888	0.999967	20517	1	-1.2645
ANKRD17	12	0.64249	0.82657	0.99992	16609	3	0.34369	0.075219	0.23098	0.982407	4178	4	0.34369
BAZ2A	10	0.64253	0.80806	0.99992	16610	2	0.37575	0.47023	0.68781	0.999184	13926	3	0.37575
NET1	12	0.64269	0.82669	0.99992	16611	2	0.31542	0.029961	0.11782	0.954842	2080	5	0.31542
MAP3K4	7	0.64283	0.76879	0.99992	16612	1	-0.61307	0.69087	0.78654	0.999967	17229	1	-0.61307
CADM3	10	0.64284	0.8082	0.99992	16613	2	-0.35169	0.29755	0.54357	0.994605	10539	2	-0.35169
EVA1C	10	0.64284	0.8082	0.99992	16614	2	-1.2432	0.87417	0.91914	0.999967	19690	1	-1.2432
random_CCTCGCAAGGGTATATAGTT	1	0.64284	0.64283	0.996182	16615	0	1.8278	0.35716	0.35721	0.992133	11800	0	1.8278
COPS7B	19	0.64289	0.8747	0.99992	16616	4	-0.036977	0.17134	0.45288	0.994605	7434	5	-0.036977
ASB16	8	0.6429	0.77487	0.99992	16617	1	-0.61561	0.6184	0.7567	0.999184	16225	1	-0.61561
random_CCTGGAGCATAACGTGAACT	1	0.64298	0.64296	0.996182	16618	0	1.9608	0.35702	0.35706	0.992133	11799	0	1.9608
HSDL1	6	0.64298	0.7312	0.99992	16619	1	-0.22942	0.83473	0.83819	0.999967	19155	1	-0.22942
GBA3	8	0.64309	0.775	0.99992	16620	2	-0.59704	0.50891	0.68623	0.999184	14544	1	-0.59704
MIXL1	9	0.64314	0.78846	0.99992	16621	1	0.74108	0.16637	0.36357	0.992133	7284	3	0.74108
PAXIP1	7	0.64325	0.76914	0.99992	16622	2	-1.0219	0.95203	0.95203	0.999967	20917	0	-1.0219
KANSL1	1	0.64333	0.64334	0.996182	16623	0	0.57725	0.35667	0.35671	0.992133	11789	0	0.57725
random_TGTGGTTAGGGCGCTCGAAC	1	0.64333	0.64334	0.996182	16624	0	2.1326	0.35667	0.35671	0.992133	11790	0	2.1326
random_AGTGGGACGATAAGGGTTTG	1	0.64333	0.64334	0.996182	16625	0	2.1326	0.35667	0.35671	0.992133	11788	0	2.1326
random_GTCCCTCCTCCTCGAGCCGA	1	0.64333	0.64334	0.996182	16626	0	2.1326	0.35667	0.35671	0.992133	11791	0	2.1326
random_GAACAGCGCAACGTCAGAGG	1	0.64333	0.64334	0.996182	16627	0	2.1326	0.35667	0.35671	0.992133	11792	0	2.1326
KIF16B	7	0.64334	0.76921	0.99992	16628	2	1.7677	0.0033348	0.015425	0.92031	328	4	1.7677
CXorf30	2	0.64336	0.64337	0.996182	16629	0	-0.65496	0.52865	0.5289	0.994605	14832	0	-0.65496
SPNS2	4	0.64342	0.65733	0.996182	16630	1	0.35527	0.088964	0.18441	0.974297	4731	2	0.35527
HMGB1	8	0.64376	0.77547	0.99992	16631	2	-0.54599	0.70664	0.81964	0.999967	17448	2	-0.54599
FOXO4	8	0.64382	0.77552	0.99992	16632	2	1.1591	0.014256	0.055373	0.926702	1165	4	1.1591
DOCK1	9	0.64394	0.7889	0.99992	16633	2	0.8229	0.23298	0.45968	0.994605	9089	4	0.8229
TBX2	4	0.644	0.65775	0.996182	16634	1	1.0605	0.66923	0.67651	0.999017	16929	1	1.0605
RAB42	11	0.64402	0.82292	0.99992	16635	3	0.85567	0.25809	0.50491	0.994605	9664	4	0.85567
random_AGACAACTACGATTACCCTT	1	0.64405	0.64406	0.996182	16636	0	1.9891	0.35595	0.35601	0.992133	11777	0	1.9891
random_GTTGACACCGGTTACGATGA	1	0.64406	0.64406	0.996182	16637	0	2.168	0.35594	0.356	0.992133	11776	0	2.168
random_CCAAAACGGGAGTATTACTT	1	0.64409	0.6441	0.996182	16638	0	2.0716	0.35591	0.35597	0.992133	11772	0	2.0716
random_CGACGCACTGCGTATATCAG	1	0.64411	0.64412	0.996182	16639	0	1.9377	0.35589	0.35595	0.992133	11771	0	1.9377
ARMC5	16	0.64412	0.85787	0.99992	16640	2	-0.6694	0.95197	0.97978	0.999967	20915	1	-0.6694
ADIPOR2	7	0.64416	0.76988	0.99992	16641	2	-0.33147	0.40533	0.58776	0.994605	12755	2	-0.33147
PRKCG	6	0.64416	0.7317	0.99992	16642	1	1.0463	0.021399	0.068107	0.928087	1626	3	1.0463
SLIRP	6	0.64416	0.7317	0.99992	16643	1	1.0853	0.17223	0.33179	0.991548	7462	3	1.0853
KCNJ2	7	0.64426	0.76997	0.99992	16644	2	-0.025932	0.37703	0.56808	0.994605	12207	2	-0.025932
random_AACTCGCACCAATCTTCGGC	1	0.6443	0.6443	0.996182	16645	0	1.7767	0.3557	0.35577	0.992133	11767	0	1.7767
random_GAACCGGACTGTCCGACCAA	1	0.64447	0.64448	0.996182	16646	0	1.8273	0.35553	0.35558	0.992133	11762	0	1.8273
OR10S1	7	0.64454	0.77019	0.99992	16647	2	1.2419	0.0094666	0.036772	0.92031	824	4	1.2419
random_CCTCCGTTAGGTTGATTAGT	1	0.64456	0.64457	0.996182	16648	0	1.9289	0.35544	0.35549	0.992133	11761	0	1.9289
random_CCTGACGGGTGTCTTCCCGA	1	0.64481	0.64483	0.996182	16649	0	2.0121	0.35519	0.35523	0.992133	11758	0	2.0121
random_ACGTGACGGTTTCATGCCGC	1	0.64491	0.64493	0.996182	16650	0	1.8638	0.35509	0.35513	0.992133	11755	0	1.8638
random_GGATCCCGAAGCTTGTCACC	1	0.64495	0.64497	0.996182	16651	0	2.0811	0.35505	0.35508	0.992133	11752	0	2.0811
SPEM1	4	0.64496	0.65849	0.996182	16652	1	-0.78052	0.67157	0.67847	0.999017	16948	1	-0.78052
BMP2	10	0.64513	0.80923	0.99992	16653	2	-0.43144	0.9691	0.96906	0.999967	21292	0	-0.43144
KLHDC7A	10	0.64513	0.80923	0.99992	16654	2	1.1312	0.092957	0.25384	0.985673	4872	4	1.1312
DEFB115	7	0.64528	0.77079	0.99992	16655	1	0.5919	0.035968	0.1106	0.952313	2416	2	0.5919
CREB3L4	19	0.6454	0.87605	0.99992	16656	4	0.3906	0.13237	0.38522	0.992737	6224	5	0.3906
SCN3A	6	0.64543	0.73223	0.99992	16657	1	2.0468	0.00070783	0.0035594	0.884105	84	5	2.0468
SPACA1	10	0.64559	0.80942	0.99992	16658	1	0.86738	0.24436	0.47762	0.994605	9361	3	0.86738
random_CGTCATAAGTCACCCCGCTT	1	0.6456	0.64557	0.996182	16659	0	1.9364	0.3544	0.35444	0.992133	11738	0	1.9364
PP2D1	4	0.6456	0.65898	0.996182	16660	1	-0.5792	0.1284	0.23115	0.982765	6086	1	-0.5792
random_TCGCTTGTCTGCGTTTGCGT	1	0.64562	0.64559	0.996182	16661	0	2.0647	0.35438	0.35442	0.992133	11737	0	2.0647
TRAM1L1	8	0.64583	0.77686	0.99992	16662	1	0.15219	0.91341	0.91607	0.999967	20276	1	0.15219
LEAP2	11	0.64585	0.82418	0.99992	16663	2	2.4703	0.0063688	0.03162	0.92031	580	6	2.4703
DYRK1B	8	0.64595	0.77694	0.99992	16664	2	1.1959	0.025426	0.088088	0.943126	1837	4	1.1959
UQCRB	5	0.646	0.69146	0.997878	16665	1	0.41319	0.11795	0.24407	0.98488	5756	2	0.41319
SLC9A3	5	0.646	0.69146	0.997878	16666	1	-0.70462	0.75431	0.76183	0.999184	18061	1	-0.70462
PLEKHB2	5	0.646	0.69146	0.997878	16667	1	-0.58458	0.40512	0.54842	0.994605	12749	1	-0.58458
TMEM119	9	0.6461	0.79007	0.99992	16668	2	1.7189	0.033552	0.11416	0.952313	2276	4	1.7189
random_AACCTTGTTGCGACGAAGAT	1	0.64647	0.64645	0.996182	16669	0	2.2922	0.35353	0.35355	0.992133	11719	0	2.2922
ZAR1L	7	0.64651	0.77181	0.99992	16670	2	0.11152	0.56237	0.70381	0.999184	15351	2	0.11152
BOD1L2	11	0.64653	0.82464	0.99992	16671	3	0.8083	0.029965	0.11202	0.952313	2082	3	0.8083
MYL7	7	0.64659	0.77188	0.99992	16672	2	1.0793	0.037651	0.11434	0.952313	2510	4	1.0793
POLK	3	0.64661	0.64651	0.996182	16673	0	0.6472	0.40584	0.4439	0.994605	12772	1	0.6472
random_TGAGTACAGGCAGTCCCAAT	1	0.64667	0.64664	0.996182	16674	0	2.0298	0.35333	0.35336	0.992133	11716	0	2.0298
BRICD5	10	0.64681	0.80996	0.99992	16675	2	0.24097	0.26778	0.50696	0.994605	9886	3	0.24097
NPHS1	8	0.64684	0.77756	0.99992	16676	1	0.22465	0.21993	0.42385	0.994267	8719	3	0.22465
CCNE1	11	0.64692	0.82492	0.99992	16677	1	1.1575	0.26575	0.51345	0.994605	9840	4	1.1575
CNDP2	15	0.64714	0.8559	0.99992	16678	4	0.27287	0.44886	0.7322	0.999184	13594	4	0.27287
OR10A6	9	0.64729	0.79073	0.99992	16679	1	0.73593	0.27981	0.50837	0.994605	10125	3	0.73593
CD200R1	7	0.64731	0.77245	0.99992	16680	2	-0.56421	0.35951	0.55601	0.994605	11857	1	-0.56421
ARPC1A	7	0.64738	0.77251	0.99992	16681	2	0.043797	0.20289	0.38314	0.992737	8287	1	0.043797
random_AAGTCTAGAAGTGGCGACTA	1	0.64755	0.64756	0.996182	16682	0	1.8568	0.35245	0.35246	0.99187	11697	0	1.8568
OR7D2	11	0.64792	0.82558	0.99992	16683	2	1.0178	0.17416	0.40331	0.993814	7518	4	1.0178
ZNF516	11	0.64792	0.82558	0.99992	16684	2	-1.1997	0.99121	0.99122	0.999967	21753	0	-1.1997
LRRC52	8	0.64805	0.77843	0.99992	16685	2	0.72664	0.18584	0.387	0.992737	7823	3	0.72664
SRPK3	8	0.64824	0.77856	0.99992	16686	2	-0.1663	0.081514	0.2145	0.980458	4425	2	-0.1663
random_CCTAGGCCAGTGACATTCGT	1	0.64828	0.64829	0.996182	16687	0	2.0779	0.35172	0.35177	0.991694	11687	0	2.0779
CD34	4	0.64829	0.66108	0.996182	16688	1	-0.57131	0.71923	0.7201	0.999184	17632	1	-0.57131
RPAP3	7	0.64831	0.77329	0.99992	16689	2	-0.32052	0.63122	0.75903	0.999184	16415	2	-0.32052
DACH1	9	0.64832	0.79133	0.99992	16690	2	2.4345	0.0017394	0.0093383	0.92031	199	6	2.4345
C9orf91	9	0.6484	0.79137	0.99992	16691	1	2.0752	0.058405	0.1752	0.974297	3488	5	2.0752
random_AAGCAGGGAGGCACGAGTCG	1	0.64844	0.64843	0.996182	16692	0	2.0629	0.35156	0.35161	0.991694	11686	0	2.0629
PIGY	7	0.64851	0.77346	0.99992	16693	2	0.11729	0.57567	0.71431	0.999184	15541	2	0.11729
random_TCGCTGGGCCGACTTAGCAT	1	0.64853	0.64852	0.996182	16694	0	2.4467	0.35147	0.35152	0.991694	11684	0	2.4467
random_CCTCCGACTGCGTGTGAGTT	1	0.64857	0.64855	0.996182	16695	0	1.853	0.35143	0.35148	0.991694	11679	0	1.853
CCP110	9	0.64868	0.79152	0.99992	16696	2	-0.27479	0.11454	0.28366	0.991548	5629	2	-0.27479
random_TCATCGCGGTCATGTCTCAG	1	0.64869	0.64868	0.996182	16697	0	1.9628	0.35131	0.35137	0.991694	11677	0	1.9628
WDR62	5	0.64872	0.69304	0.997878	16698	1	-0.69709	0.49858	0.61367	0.994605	14366	1	-0.69709
C8orf89	3	0.64877	0.64868	0.996182	16699	0	0.061519	0.30555	0.37563	0.992237	10709	1	0.061519
SUGCT	10	0.64919	0.811	0.99992	16700	2	-0.066794	0.93967	0.94607	0.999967	20698	1	-0.066794
CHMP1A	8	0.6492	0.7792	0.99992	16701	1	1.0303	0.073256	0.19926	0.979108	4103	3	1.0303
random_CGCGCGTGGGTCTCGCAACC	1	0.64929	0.64931	0.996182	16702	0	1.9152	0.35071	0.35078	0.991665	11671	0	1.9152
C17orf82	7	0.6494	0.77421	0.99992	16703	2	0.54526	0.44384	0.61526	0.994605	13512	2	0.54526
random_TGGACGGGGACCCCTCAAAT	1	0.64982	0.64984	0.996182	16704	0	2.4372	0.35018	0.35025	0.99155	11664	0	2.4372
SEMA3E	13	0.64985	0.83914	0.99992	16705	1	0.58408	0.042851	0.15772	0.974297	2768	7	0.58408
random_AGGAAATGCCACTTGATACC	1	0.6499	0.64991	0.996182	16706	0	2.0807	0.3501	0.35017	0.99155	11661	0	2.0807
GAL	7	0.64993	0.77463	0.99992	16707	2	0.41548	0.21474	0.3978	0.993814	8578	3	0.41548
SPACA4	8	0.64994	0.77971	0.99992	16708	2	0.29181	0.21165	0.41498	0.994267	8503	3	0.29181
random_CTTAGTGCGTGTCTAAGCGT	1	0.64998	0.65	0.996182	16709	0	2.1281	0.35002	0.3501	0.991548	11660	0	2.1281
random_CCGCAGCTTCCCGTGCTAAT	1	0.65006	0.65007	0.996182	16710	0	2.0567	0.34994	0.35003	0.991548	11659	0	2.0567
C11orf16	11	0.65016	0.82715	0.99992	16711	2	-0.30929	0.69742	0.84767	0.999967	17325	2	-0.30929
PRUNE2	5	0.65024	0.69393	0.997878	16712	1	0.0038745	0.25939	0.40282	0.993814	9695	2	0.0038745
ANGPTL3	5	0.65024	0.69393	0.997878	16713	1	-0.074603	0.10824	0.22769	0.981732	5421	2	-0.074603
RPS6KB1	8	0.65033	0.77998	0.99992	16714	2	-0.6917	0.44684	0.6492	0.995038	13569	2	-0.6917
random_TCATTCGGAGAGAGGTCCGT	1	0.65039	0.65042	0.996182	16715	0	2.0432	0.34961	0.34969	0.991548	11648	0	2.0432
PIDD1	10	0.65047	0.81155	0.99992	16716	2	1.3322	0.036873	0.13054	0.968342	2458	5	1.3322
NAB1	9	0.65053	0.79257	0.99992	16717	1	-0.37755	0.95535	0.95532	0.999967	21006	0	-0.37755
random_CAGACCGTGGGTATACCGGT	1	0.65053	0.65058	0.996182	16718	0	1.9453	0.34947	0.34956	0.991548	11646	0	1.9453
GPATCH4	11	0.65056	0.82741	0.99992	16719	3	1.4157	0.076753	0.23023	0.982365	4236	4	1.4157
ZNF22	9	0.6506	0.79261	0.99992	16720	2	0.64689	0.41268	0.62925	0.994605	12914	3	0.64689
TSHZ3	10	0.65097	0.81179	0.99992	16721	1	1.055	0.13396	0.33265	0.991548	6289	3	1.055
KXD1	8	0.65099	0.78043	0.99992	16722	2	-0.39054	0.49735	0.6792	0.999017	14347	2	-0.39054
ZNF350	6	0.65121	0.73472	0.99992	16723	1	-0.20657	0.43325	0.58454	0.994605	13309	2	-0.20657
FTMT	6	0.65121	0.73472	0.99992	16724	1	-0.21082	0.199	0.36989	0.992237	8183	1	-0.21082
random_ATGGTAGCTTCGGCCTTTCA	1	0.65144	0.65149	0.996182	16725	0	2.2233	0.34856	0.34867	0.991548	11624	0	2.2233
RNF103-CHMP3	8	0.65144	0.78073	0.99992	16726	1	0.6042	0.25287	0.45904	0.994605	9543	3	0.6042
GPR88	11	0.6515	0.8281	0.99992	16727	2	-0.61382	0.70377	0.85019	0.999967	17411	2	-0.61382
TYW5	9	0.65152	0.79312	0.99992	16728	1	1.4519	0.13708	0.31892	0.991548	6391	4	1.4519
NAV3	5	0.65166	0.69475	0.997931	16729	1	0.14164	0.40548	0.54879	0.994605	12759	2	0.14164
random_ACGTCACTCCAAATCCTACC	1	0.65181	0.65186	0.996182	16730	0	2.0849	0.34819	0.34828	0.991548	11621	0	2.0849
AMELY	2	0.65186	0.6519	0.996182	16731	0	1.58	0.2404	0.26618	0.987079	9273	1	1.58
EBF1	7	0.65191	0.77627	0.99992	16732	1	-0.54891	0.69879	0.78948	0.999967	17339	1	-0.54891
random_GGTCTCTGTGCGCTTAGGCA	1	0.65195	0.652	0.996182	16733	0	2.5228	0.34805	0.34814	0.991548	11620	0	2.5228
ACTN4	9	0.65199	0.79339	0.99992	16734	1	0.47919	0.35144	0.57355	0.994605	11681	2	0.47919
random_CACACATACTCCCGATTAAT	1	0.65201	0.65205	0.996182	16735	0	2.0689	0.34799	0.34809	0.991548	11618	0	2.0689
SPRR2F	7	0.65209	0.77643	0.99992	16736	2	0.96019	0.064256	0.17163	0.974297	3745	4	0.96019
random_GCGGTTCTGGCGACGCAAAC	1	0.65212	0.65217	0.996182	16737	0	2.519	0.34788	0.34798	0.991548	11615	0	2.519
TRIM64B	1	0.6522	0.65225	0.996182	16738	0	2.3783	0.3478	0.34791	0.991548	11612	0	2.3783
KLF2	12	0.65229	0.83255	0.99992	16739	2	0.41425	0.35486	0.61611	0.994605	11745	3	0.41425
CDIP1	20	0.6523	0.8822	0.99992	16740	3	-0.16325	0.74172	0.92229	0.999967	17918	3	-0.16325
TMF1	8	0.65252	0.78146	0.99992	16741	2	1.2809	0.028788	0.097577	0.946719	2017	4	1.2809
GPR3	8	0.65252	0.78146	0.99992	16742	2	-0.48167	0.56949	0.72447	0.999184	15456	2	-0.48167
SPPL2A	8	0.65252	0.78146	0.99992	16743	1	-1.519	0.99107	0.99096	0.999967	21745	0	-1.519
random_TTAAACCGTTACCGCCGACC	1	0.65263	0.65268	0.996182	16744	0	2.3042	0.34737	0.34747	0.991548	11601	0	2.3042
random_GAGAGCCATGTAACGGGAGT	1	0.65263	0.65268	0.996182	16745	0	2.3042	0.34737	0.34747	0.991548	11602	0	2.3042
random_GTAGACCCCGTTCGTTAACG	1	0.65263	0.65268	0.996182	16746	0	2.3042	0.34737	0.34747	0.991548	11603	0	2.3042
CPA4	6	0.65289	0.73544	0.99992	16747	1	0.77063	0.16506	0.32146	0.991548	7239	3	0.77063
PPP1R35	7	0.6529	0.77707	0.99992	16748	2	1.6404	0.0025738	0.012293	0.92031	259	4	1.6404
random_CAAACAGATGACACGTCAGA	1	0.65305	0.65309	0.996182	16749	0	1.9388	0.34695	0.34706	0.991548	11596	0	1.9388
KIF5A	10	0.65306	0.81273	0.99992	16750	2	1.6179	0.016954	0.068632	0.928422	1340	5	1.6179
CST7	11	0.65309	0.82922	0.99992	16751	3	2.477	0.0054327	0.027684	0.92031	505	6	2.477
B4GALNT2	18	0.65319	0.87773	0.99992	16752	4	0.12726	0.037412	0.15674	0.974297	2497	6	0.12726
LRRC45	11	0.65334	0.82941	0.99992	16753	3	-0.36561	0.66639	0.83571	0.999967	16891	2	-0.36561
random_CGCCCAACCAATAGCCGGAC	1	0.6534	0.65344	0.996182	16754	0	2.1357	0.3466	0.34669	0.991548	11589	0	2.1357
SOX1	6	0.65347	0.73569	0.99992	16755	1	0.50435	0.036639	0.10632	0.952279	2444	2	0.50435
CYP8B1	6	0.65347	0.73569	0.99992	16756	1	-0.097213	0.32527	0.49357	0.994605	11146	2	-0.097213
DCAF6	6	0.65347	0.73569	0.99992	16757	1	0.57272	0.11777	0.25156	0.985673	5745	3	0.57272
RTP5	9	0.65358	0.79425	0.99992	16758	1	1.2108	0.069123	0.20026	0.979108	3940	3	1.2108
MRPL40	8	0.65364	0.78222	0.99992	16759	2	-0.4358	0.65542	0.78238	0.999805	16763	2	-0.4358
RTKN2	8	0.65366	0.78224	0.99992	16760	1	2.2169	0.0088678	0.038484	0.92031	784	6	2.2169
CCBL1	8	0.65366	0.78224	0.99992	16761	1	1.0728	0.058095	0.17039	0.974297	3475	4	1.0728
random_GACGGATAACTGCACGGACC	1	0.65374	0.6538	0.996182	16762	0	2.1393	0.34626	0.34637	0.991548	11584	0	2.1393
OR5F1	11	0.65387	0.8298	0.99992	16763	3	0.0059064	0.68407	0.84254	0.999967	17133	2	0.0059064
random_GAAAGCCCCCCGGTCACGAA	1	0.65388	0.65394	0.996182	16764	0	2.3464	0.34612	0.34624	0.991548	11583	0	2.3464
FAM3C	7	0.65392	0.7779	0.99992	16765	2	-0.21694	0.54427	0.68969	0.999184	15093	2	-0.21694
NAT8B	7	0.65392	0.7779	0.99992	16766	2	0.18073	0.28349	0.48181	0.994605	10209	2	0.18073
HECTD1	7	0.65392	0.7779	0.99992	16767	2	-0.18882	0.3282	0.53493	0.994605	11206	2	-0.18882
TNR	6	0.65406	0.73593	0.99992	16768	1	-1.0846	0.89454	0.89466	0.999967	19985	0	-1.0846
random_TTGGTCCGGTTCGCAGACAG	1	0.65409	0.65415	0.996182	16769	0	2.0395	0.34591	0.34604	0.991548	11579	0	2.0395
CDKL3	7	0.65423	0.77816	0.99992	16770	1	-0.0083775	0.58734	0.72356	0.999184	15738	2	-0.0083775
OR6C76	8	0.65428	0.78266	0.99992	16771	2	1.7333	0.0028902	0.01404	0.92031	289	6	1.7333
CYP4B1	6	0.6546	0.73615	0.99992	16772	1	0.60501	0.13052	0.27054	0.988058	6156	3	0.60501
HOXB6	5	0.65468	0.69649	0.998337	16773	1	-0.54273	0.26319	0.40659	0.993814	9784	2	-0.54273
PRDM9	5	0.65468	0.69649	0.998337	16774	1	0.051773	0.39546	0.53868	0.994605	12573	2	0.051773
MCM9	13	0.6547	0.84161	0.99992	16775	3	0.21687	0.030075	0.11875	0.956282	2084	5	0.21687
DAAM2	13	0.6547	0.84161	0.99992	16776	3	-0.46983	0.39219	0.66091	0.997113	12512	4	-0.46983
random_CTGTGTCACACGGATTGAAC	1	0.65473	0.65478	0.996182	16777	0	2.25	0.34527	0.34541	0.991548	11567	0	2.25
SLITRK3	8	0.65475	0.78297	0.99992	16778	1	0.11008	0.28328	0.49147	0.994605	10202	3	0.11008
SP2	11	0.65483	0.83049	0.99992	16779	2	-0.10665	0.59333	0.78694	0.999967	15850	1	-0.10665
TOPBP1	4	0.65484	0.66616	0.996182	16780	1	-0.82233	0.73446	0.73456	0.999184	17827	1	-0.82233
random_CGGCAACAGGAGACCACAAC	1	0.65487	0.65492	0.996182	16781	0	2.2168	0.34513	0.34527	0.991548	11566	0	2.2168
HSPA6	8	0.65493	0.78309	0.99992	16782	2	0.13467	0.095213	0.23954	0.98488	4945	2	0.13467
random_CACAGTCACCGTTCTTCTCT	1	0.65495	0.655	0.996182	16783	0	2.1694	0.34505	0.3452	0.991548	11564	0	2.1694
random_GACTAGTGGACGACTACCCA	1	0.65502	0.65508	0.996182	16784	0	2.1751	0.34498	0.34513	0.991548	11559	0	2.1751
FLRT2	10	0.65502	0.81363	0.99992	16785	2	-0.37043	0.4285	0.65499	0.995969	13200	2	-0.37043
OTUB2	8	0.65516	0.78326	0.99992	16786	2	-0.43057	0.84858	0.87717	0.999967	19331	1	-0.43057
random_ATATGTACCTTTCAACGTAC	1	0.65517	0.65523	0.996182	16787	0	2.1306	0.34483	0.34499	0.991548	11555	0	2.1306
GATAD1	8	0.6552	0.78329	0.99992	16788	1	1.3502	0.069379	0.19193	0.977483	3953	4	1.3502
random_TACGACAACCCACAATCCGG	1	0.65521	0.65527	0.996182	16789	0	2.2666	0.34479	0.34495	0.991548	11554	0	2.2666
KRT18	11	0.65542	0.83089	0.99992	16790	2	-0.036383	0.3594	0.61493	0.994605	11851	3	-0.036383
SLC23A1	3	0.65542	0.65528	0.996182	16791	0	-0.63655	0.50627	0.51999	0.994605	14494	1	-0.63655
ITSN2	7	0.65544	0.77878	0.99992	16792	1	1.3771	0.013032	0.048558	0.92031	1075	4	1.3771
PCDHB2	7	0.65544	0.77878	0.99992	16793	1	1.1894	0.17428	0.34741	0.991548	7527	3	1.1894
random_CAGATGCACACTGCCTTGAT	1	0.65546	0.65551	0.996182	16794	0	2.0153	0.34454	0.3447	0.991548	11547	0	2.0153
random_AAGGGGGTACCTCTACAGTT	1	0.6555	0.65555	0.996182	16795	0	2.3213	0.3445	0.34466	0.991548	11543	0	2.3213
AKT2	9	0.65558	0.7954	0.99992	16796	2	0.37407	0.3375	0.5609	0.994605	11402	2	0.37407
MIR205HG	9	0.65558	0.7954	0.99992	16797	1	1.1949	0.15788	0.35073	0.991665	7003	4	1.1949
PTP4A2	14	0.65571	0.85341	0.99992	16798	3	0.9364	0.4395	0.71005	0.999184	13431	4	0.9364
C14orf37	6	0.65577	0.73666	0.99992	16799	1	1.1141	0.019688	0.063665	0.928087	1530	3	1.1141
DLG5	8	0.65581	0.7837	0.99992	16800	2	0.35407	0.39874	0.61218	0.994605	12636	2	0.35407
TEX264	8	0.65583	0.7837	0.99992	16801	2	-0.98336	0.95506	0.95498	0.999967	20996	0	-0.98336
random_CTGTCAGTGGACAATGTGTA	1	0.65585	0.65589	0.996182	16802	0	2.1332	0.34415	0.34432	0.991548	11539	0	2.1332
random_AGACCACTGCCCGTGCTGTA	1	0.65588	0.65592	0.996182	16803	0	2.2382	0.34412	0.34429	0.991548	11538	0	2.2382
TMEM9	17	0.65592	0.86934	0.99992	16804	3	0.58135	0.11573	0.3416	0.991548	5674	6	0.58135
ST14	10	0.65593	0.81402	0.99992	16805	1	0.90308	0.45715	0.6775	0.999017	13722	3	0.90308
STEAP1B	5	0.65605	0.69728	0.998574	16806	1	3.647	0.0051294	0.018672	0.92031	477	4	3.647
random_GTGCTCCATCGCTATCCCCG	1	0.65612	0.65616	0.996182	16807	0	2.3202	0.34388	0.34405	0.991548	11535	0	2.3202
random_CCTGCCACTTCGGTGCGCGT	1	0.65617	0.6562	0.996182	16808	0	2.3743	0.34383	0.34401	0.991548	11534	0	2.3743
random_GTAGTTGCCTGCGACACAAT	1	0.65617	0.6562	0.996182	16809	0	2.3743	0.34383	0.34401	0.991548	11533	0	2.3743
random_TGCCTACTGCGATTTAACGA	1	0.65627	0.6563	0.996182	16810	0	2.3881	0.34373	0.34389	0.991548	11532	0	2.3881
ABCB5	3	0.65634	0.65617	0.996182	16811	0	-1.0612	0.8978	0.89794	0.999967	20028	0	-1.0612
CHCHD1	11	0.65661	0.83171	0.99992	16812	1	0.32915	0.48932	0.71534	0.999184	14225	3	0.32915
random_AGGCACCGACCCAGATTGAC	1	0.65676	0.65679	0.996182	16813	0	2.1064	0.34324	0.34341	0.991548	11526	0	2.1064
KCNJ6	8	0.6568	0.78437	0.99992	16814	2	1.0824	0.014391	0.055794	0.926702	1175	4	1.0824
USH2A	8	0.65684	0.7844	0.99992	16815	1	-0.10584	0.25007	0.45603	0.994605	9482	2	-0.10584
ZNF174	8	0.65684	0.7844	0.99992	16816	1	0.8918	0.18599	0.38715	0.992737	7827	3	0.8918
MFAP4	6	0.65708	0.73721	0.99992	16817	1	0.12255	0.29029	0.46488	0.994605	10353	2	0.12255
LUC7L2	15	0.65708	0.8619	0.99992	16818	4	0.69388	0.08038	0.25846	0.987079	4378	7	0.69388
ADAM8	11	0.65719	0.83211	0.99992	16819	3	-0.39416	0.43793	0.6813	0.999017	13400	2	-0.39416
random_ACTCCGGACGTCTACCATCG	1	0.65754	0.65759	0.996182	16820	0	2.3909	0.34246	0.3426	0.991548	11510	0	2.3909
PLXDC2	8	0.65757	0.78492	0.99992	16821	2	0.55401	0.38953	0.60274	0.994605	12442	3	0.55401
ZNRD1	1	0.65759	0.65765	0.996182	16822	0	2.3606	0.34241	0.34255	0.991548	11508	0	2.3606
CD69	4	0.65766	0.66839	0.996182	16823	1	0.60151	0.20056	0.31623	0.991548	8220	2	0.60151
CCDC157	4	0.65766	0.66839	0.996182	16824	1	-0.37545	0.50836	0.56259	0.994605	14533	1	-0.37545
random_AGTCCCCCGCGATTCGAGGT	1	0.65779	0.65782	0.996182	16825	0	2.1209	0.34221	0.34234	0.991548	11503	0	2.1209
random_CAAGTACCGAACCTGTGCGA	1	0.65792	0.65795	0.996182	16826	0	2.3165	0.34208	0.34222	0.991548	11494	0	2.3165
ALDH1A2	12	0.658	0.836	0.99992	16827	2	-0.014525	0.12672	0.33154	0.991548	6033	4	-0.014525
GPR21	12	0.65802	0.83601	0.99992	16828	3	0.28327	0.54474	0.76669	0.999184	15098	2	0.28327
random_GTCGAGGCAATCTTGAACGG	1	0.65807	0.6581	0.996182	16829	0	2.1244	0.34193	0.34206	0.991548	11491	0	2.1244
SDSL	10	0.65828	0.81509	0.99992	16830	2	0.45584	0.080759	0.22872	0.982365	4398	3	0.45584
AGPAT6	10	0.65828	0.81509	0.99992	16831	2	1.9668	0.034166	0.12244	0.960768	2317	5	1.9668
RQCD1	9	0.6583	0.79694	0.99992	16832	2	-0.40522	0.010128	0.043079	0.92031	881	2	-0.40522
random_CGACACTCGTAGCCTTTCGA	1	0.65836	0.65838	0.996182	16833	0	2.1053	0.34164	0.34177	0.991548	11487	0	2.1053
random_CGGGCGATCCTAACCATCGC	1	0.65839	0.65841	0.996182	16834	0	2.4895	0.34161	0.34172	0.991548	11486	0	2.4895
random_GCGCGTGTTGGTTGACTTCC	1	0.65843	0.65845	0.996182	16835	0	2.3911	0.34157	0.34169	0.991548	11485	0	2.3911
random_GACCATACTCCGAAAACCGG	1	0.65857	0.65859	0.996182	16836	0	2.3011	0.34143	0.34154	0.991548	11483	0	2.3011
random_ACAGTCTGTCTATCCGACAC	1	0.65861	0.65862	0.996182	16837	0	2.4401	0.34139	0.34151	0.991548	11482	0	2.4401
random_CACATCCCGACTCGTGCTGT	1	0.65874	0.65876	0.996182	16838	0	2.1524	0.34126	0.34137	0.991548	11478	0	2.1524
DMRTA2	9	0.65884	0.79725	0.99992	16839	1	-0.21607	0.68933	0.81336	0.999967	17208	1	-0.21607
NADK2	17	0.6589	0.87073	0.99992	16840	4	0.34306	0.031613	0.13682	0.970172	2170	5	0.34306
LHX6	38	0.65905	0.92793	0.99992	16841	8	0.43854	0.15066	0.48198	0.994605	6799	11	0.43854
PTDSS1	5	0.65916	0.69907	0.999279	16842	1	-1.5395	0.97701	0.97708	0.999967	21446	0	-1.5395
MTBP	5	0.65916	0.69907	0.999279	16843	1	-1.2825	0.81857	0.81869	0.999967	18927	0	-1.2825
MED12	5	0.65916	0.69907	0.999279	16844	1	0.44209	0.020313	0.063182	0.928087	1567	4	0.44209
random_CACATTATCCGGCTGGTCGA	1	0.65926	0.65924	0.996182	16845	0	2.6752	0.34074	0.34085	0.991548	11468	0	2.6752
PGGT1B	8	0.65937	0.78619	0.99992	16846	2	0.76301	0.081437	0.21438	0.980458	4424	3	0.76301
SLC38A5	8	0.65937	0.78619	0.99992	16847	1	1.3933	0.036932	0.12019	0.957272	2460	3	1.3933
KIF18B	8	0.65937	0.78619	0.99992	16848	1	0.56605	0.33266	0.54364	0.994605	11290	3	0.56605
IL32	24	0.65949	0.89949	0.99992	16849	2	2.8942	4.13e-05	0.00045633	0.745978	9	15	2.8942
random_ACGCCATTTCCCGTACGCGT	1	0.65949	0.6595	0.996182	16850	0	2.2551	0.34051	0.34061	0.991548	11458	0	2.2551
USP25	6	0.65951	0.73828	0.99992	16851	1	2.7272	0.0025996	0.011184	0.92031	262	4	2.7272
GRIP1	8	0.65961	0.78637	0.99992	16852	2	0.69106	0.15949	0.35009	0.991548	7055	4	0.69106
SAV1	8	0.65961	0.78637	0.99992	16853	2	-0.75838	0.55565	0.71558	0.999184	15259	1	-0.75838
ATP10D	8	0.65961	0.78637	0.99992	16854	2	1.551	0.043438	0.1377	0.970172	2793	4	1.551
MTMR11	13	0.65966	0.84413	0.99992	16855	2	1.1548	0.0068666	0.035707	0.92031	623	6	1.1548
random_CCCGTCGGTACGTCGGCTGG	1	0.65968	0.65971	0.996182	16856	0	2.4051	0.34032	0.34041	0.991548	11457	0	2.4051
AGFG2	9	0.65973	0.79776	0.99992	16857	1	1.4507	0.081141	0.22726	0.981732	4413	5	1.4507
PARP2	9	0.65973	0.79776	0.99992	16858	1	2.1127	0.004786	0.022895	0.92031	444	6	2.1127
random_AACCACTCCACAACCGGCCT	1	0.65983	0.65987	0.996182	16859	0	2.2301	0.34017	0.34025	0.991548	11451	0	2.2301
random_ATGAAGGCGCCAAACCCCGA	1	0.65986	0.6599	0.996182	16860	0	2.6929	0.34014	0.34022	0.991548	11450	0	2.6929
IMPA2	2	0.66003	0.65997	0.996182	16861	0	1.489	0.2817	0.30033	0.991548	10166	1	1.489
VPS13A	9	0.66013	0.79797	0.99992	16862	2	0.1476	0.19757	0.4094	0.993814	8145	2	0.1476
random_GTCCAAAGAAATAGTGACGG	1	0.66021	0.66025	0.996182	16863	0	2.4576	0.33979	0.33986	0.991548	11445	0	2.4576
random_GGGGACGCCATAAGAGTCCG	1	0.66021	0.66025	0.996182	16864	0	2.4576	0.33979	0.33986	0.991548	11446	0	2.4576
NBPF10	1	0.66021	0.66025	0.996182	16865	0	2.4576	0.33979	0.33986	0.991548	11447	0	2.4576
TEN1	6	0.66032	0.73863	0.99992	16866	1	1.1512	0.084504	0.20096	0.979108	4562	1	1.1512
MAEL	16	0.66058	0.86662	0.99992	16867	4	-0.33639	0.5269	0.79272	0.999967	14801	3	-0.33639
SRRM5	8	0.6606	0.78705	0.99992	16868	1	0.078794	0.33266	0.54364	0.994605	11293	3	0.078794
LIN28B	4	0.66064	0.67073	0.996182	16869	1	-0.53238	0.73606	0.7361	0.999184	17847	1	-0.53238
TNFRSF18	9	0.66068	0.79827	0.99992	16870	2	0.50321	0.15101	0.34044	0.991548	6809	3	0.50321
KRTAP19-1	11	0.66071	0.83457	0.99992	16871	3	1.0795	0.16749	0.3923	0.993814	7309	5	1.0795
CXCR1	7	0.66075	0.78046	0.99992	16872	1	1.5889	0.0028587	0.013573	0.92031	283	4	1.5889
random_TCAGGGTCAAATGTGAAACG	1	0.66077	0.66078	0.996182	16873	0	2.4117	0.33923	0.33929	0.991548	11440	0	2.4117
random_ACCGCCCACCACCGCATATG	1	0.66078	0.6608	0.996182	16874	0	2.1697	0.33922	0.33927	0.991548	11439	0	2.1697
BTRC	9	0.66081	0.79836	0.99992	16875	2	1.461	0.042697	0.13722	0.970172	2757	5	1.461
EXOSC7	9	0.66081	0.79836	0.99992	16876	2	1.0551	0.1879	0.39537	0.993814	7886	4	1.0551
ANKRD34B	9	0.66081	0.79836	0.99992	16877	1	0.13681	0.33843	0.56173	0.994605	11417	3	0.13681
SMIM7	9	0.66081	0.79836	0.99992	16878	2	1.3667	0.069205	0.20044	0.979108	3946	5	1.3667
USPL1	10	0.66083	0.81622	0.99992	16879	2	1.3889	0.096945	0.26198	0.987079	5020	5	1.3889
CRNKL1	10	0.66083	0.81622	0.99992	16880	1	-0.75966	0.75999	0.86391	0.999967	18133	1	-0.75966
PPP2R4	24	0.66085	0.9001	0.99992	16881	6	0.08584	0.060157	0.24168	0.98488	3563	6	0.08584
OR6C4	6	0.66095	0.73891	0.99992	16882	1	0.45944	0.065371	0.17104	0.974297	3785	3	0.45944
AAR2	6	0.66095	0.73891	0.99992	16883	1	0.50254	0.11301	0.24448	0.98488	5573	2	0.50254
ASB8	10	0.66098	0.81628	0.99992	16884	2	1.2893	0.098509	0.26513	0.987079	5070	5	1.2893
random_CATCGGTAACATTATTCGGA	1	0.66101	0.66102	0.996182	16885	0	2.138	0.33899	0.33905	0.991548	11432	0	2.138
random_CAAATCCCCCCCGAATGGAC	1	0.66102	0.66103	0.996182	16886	0	2.1725	0.33898	0.33905	0.991548	11431	0	2.1725
random_CCTCTCTCTTCCGAGTCGTG	1	0.66107	0.66108	0.996182	16887	0	2.3871	0.33893	0.33899	0.991548	11429	0	2.3871
random_AAACCACACGTGATCGCGAT	1	0.66119	0.6612	0.996182	16888	0	2.2643	0.33881	0.33888	0.991548	11427	0	2.2643
random_GCCGCCCCTGCCACGAGGGT	1	0.66126	0.66127	0.996182	16889	0	2.0292	0.33874	0.33882	0.991548	11425	0	2.0292
TSC22D3	26	0.66144	0.90839	0.99992	16890	4	0.30934	0.41506	0.75967	0.999184	12947	7	0.30934
NLRP3	17	0.6615	0.87194	0.99992	16891	4	1.3204	0.022462	0.10358	0.952279	1685	7	1.3204
random_GGCACAGTAATATTCATGCC	1	0.66162	0.66165	0.996182	16892	0	2.1053	0.33838	0.33844	0.991548	11415	0	2.1053
TAS2R20	8	0.66176	0.78786	0.99992	16893	2	-0.14989	0.33138	0.54227	0.994605	11276	2	-0.14989
RPL22	10	0.66177	0.81663	0.99992	16894	2	1.1368	0.14623	0.34932	0.991548	6655	4	1.1368
RBP4	10	0.66177	0.81663	0.99992	16895	2	-0.76222	0.21093	0.43495	0.994605	8492	1	-0.76222
FLG2	8	0.66186	0.78793	0.99992	16896	2	-0.52672	0.51204	0.68819	0.999184	14570	2	-0.52672
NAT10	8	0.66186	0.78793	0.99992	16897	1	0.82046	0.16079	0.35224	0.991694	7105	4	0.82046
DCDC2B	7	0.66192	0.78081	0.99992	16898	1	0.6574	0.18674	0.3631	0.992133	7854	3	0.6574
ACTN2	7	0.66192	0.78081	0.99992	16899	1	0.60996	0.36186	0.5576	0.994605	11906	2	0.60996
UMPS	9	0.66195	0.79901	0.99992	16900	1	0.76287	0.56448	0.74351	0.999184	15386	2	0.76287
ZNF28	1	0.66201	0.66201	0.996182	16901	0	-0.30748	0.33799	0.33806	0.991548	11413	0	-0.30748
GDA	16	0.66201	0.86737	0.99992	16902	3	1.1747	0.011988	0.06135	0.928087	1011	7	1.1747
KRTAP9-4	2	0.66207	0.66203	0.996182	16903	0	-0.65471	0.72703	0.72698	0.999184	17737	0	-0.65471
random_ACACGGCCACCTGTCGACCT	1	0.66218	0.66218	0.996182	16904	0	2.3878	0.33782	0.33789	0.991548	11407	0	2.3878
ZNF696	6	0.6624	0.73956	0.99992	16905	1	1.2739	0.014201	0.049146	0.92031	1160	4	1.2739
GPR115	11	0.6624	0.83576	0.99992	16906	3	-0.47367	0.83102	0.90961	0.999967	19102	2	-0.47367
random_CCTCCGCGATTTGTTTCGCA	1	0.66245	0.66247	0.996182	16907	0	2.4268	0.33755	0.33762	0.991548	11404	0	2.4268
random_TAGAGCTTCAGACCACCGGA	1	0.66249	0.66251	0.996182	16908	0	2.5498	0.33751	0.33758	0.991548	11403	0	2.5498
FAM71E2	7	0.66249	0.78097	0.99992	16909	1	0.044064	0.22641	0.41227	0.993814	8892	3	0.044064
random_AACGAGCTCAGCTACGTTAC	1	0.66254	0.66255	0.996182	16910	0	2.2646	0.33746	0.33753	0.991548	11400	0	2.2646
random_CTAAATGGGGGAGTGTTACG	1	0.66263	0.66266	0.996182	16911	0	2.6681	0.33737	0.33742	0.991548	11398	0	2.6681
TOB2	8	0.66276	0.78855	0.99992	16912	2	0.27593	0.03156	0.10535	0.952279	2168	2	0.27593
OR1L4	5	0.66279	0.70119	0.999279	16913	1	1.6054	0.080532	0.17969	0.974297	4385	2	1.6054
random_CCTCAGCTTGTTCGATTTGC	1	0.66302	0.66305	0.996182	16914	0	2.346	0.33698	0.33704	0.991548	11389	0	2.346
RPS15A	9	0.66303	0.79961	0.99992	16915	1	0.91597	0.13216	0.31135	0.991548	6219	3	0.91597
random_GACTATACCCGAACCCCACT	1	0.66317	0.66321	0.996182	16916	0	2.6636	0.33683	0.33689	0.991548	11386	0	2.6636
RBM46	13	0.66328	0.84601	0.99992	16917	3	0.91366	0.0043338	0.024232	0.92031	408	7	0.91366
random_TCCGTATCGCCCGTTCAGTG	1	0.66337	0.66341	0.996182	16918	0	2.5153	0.33663	0.33667	0.991548	11384	0	2.5153
COX8C	11	0.66347	0.83648	0.99992	16919	3	1.4513	0.29132	0.54175	0.994605	10382	3	1.4513
FHDC1	8	0.6635	0.78907	0.99992	16920	2	1.8282	0.0091513	0.039575	0.92031	802	6	1.8282
CAPN10	9	0.66368	0.79996	0.99992	16921	2	0.66039	0.34794	0.57036	0.994605	11616	3	0.66039
RPL23A	4	0.66368	0.67312	0.996182	16922	1	-0.36433	0.22639	0.34641	0.991548	8890	1	-0.36433
random_GTTGCATGGTACGCTCTCCA	1	0.66372	0.66375	0.996182	16923	0	2.6688	0.33628	0.33632	0.991548	11374	0	2.6688
FXYD3	10	0.66383	0.81753	0.99992	16924	2	1.0233	0.032076	0.11615	0.952313	2195	4	1.0233
RDM1	10	0.66383	0.81753	0.99992	16925	2	-0.34398	0.34284	0.58842	0.994605	11520	3	-0.34398
random_AAGCCGCTCACCGCACACCC	1	0.66385	0.6639	0.996182	16926	0	2.5366	0.33615	0.33618	0.991548	11370	0	2.5366
KLF17	11	0.66391	0.83679	0.99992	16927	2	-0.73978	0.9304	0.94978	0.999967	20558	1	-0.73978
TBK1	9	0.664	0.80016	0.99992	16928	2	-0.86819	0.78888	0.87665	0.999967	18523	1	-0.86819
random_CCAGGGAAGCCGTTGTATCG	1	0.66403	0.66409	0.996182	16929	0	2.4958	0.33597	0.336	0.991548	11367	0	2.4958
WDR54	11	0.66404	0.83689	0.99992	16930	3	0.085125	0.14454	0.3535	0.992133	6618	2	0.085125
TRPT1	18	0.66415	0.88204	0.99992	16931	3	-0.51238	0.55149	0.81648	0.999967	15199	3	-0.51238
random_GCTTAGCACAGACTCGCCCG	1	0.66418	0.66424	0.996182	16932	0	2.3781	0.33582	0.33585	0.991548	11365	0	2.3781
DHX38	9	0.66421	0.80028	0.99992	16933	1	1.435	0.11473	0.28397	0.991548	5632	3	1.435
random_CTGACGCACGGTAGAACGCT	1	0.66425	0.66431	0.996182	16934	0	2.4486	0.33575	0.33578	0.991548	11361	0	2.4486
PPP1R14B	12	0.66426	0.83978	0.99992	16935	3	1.4942	0.084971	0.25335	0.985673	4581	4	1.4942
random_ATGTCCAGTATTCGACGTTC	1	0.66439	0.66444	0.996182	16936	0	2.2698	0.33561	0.33564	0.991548	11359	0	2.2698
random_CCGCCCGTCCCGTTTAGCAC	1	0.66446	0.66451	0.996182	16937	0	2.2798	0.33554	0.33556	0.991548	11355	0	2.2798
random_GACCGTACGGGGGGATGCAT	1	0.6645	0.66455	0.996182	16938	0	2.3473	0.3355	0.33551	0.991548	11354	0	2.3473
PRR5L	24	0.66452	0.9017	0.99992	16939	4	0.34965	0.087575	0.31007	0.991548	4676	8	0.34965
DUSP15	24	0.66452	0.9017	0.99992	16940	4	0.18228	0.0385	0.17341	0.974297	2552	7	0.18228
RBM42	9	0.66453	0.80046	0.99992	16941	2	3.0036	0.00040594	0.0025972	0.884105	50	7	3.0036
KIFC3	17	0.66478	0.87348	0.99992	16942	3	-0.87515	0.99079	0.99348	0.999967	21737	1	-0.87515
random_GCCGAAATTCTCTAGCCCAT	1	0.66479	0.66484	0.996182	16943	0	2.2528	0.33521	0.33522	0.991548	11343	0	2.2528
random_CTCCGAAATGGCAGGTGTAA	1	0.6648	0.66486	0.996182	16944	0	2.6318	0.3352	0.33521	0.991548	11342	0	2.6318
random_CCGTGAAAGCGCACTCTGAA	1	0.6649	0.66494	0.996182	16945	0	2.4674	0.3351	0.33512	0.991548	11340	0	2.4674
GRIN3B	6	0.66493	0.74066	0.99992	16946	1	2.0358	0.17527	0.33615	0.991548	7549	2	2.0358
RTL1	6	0.66493	0.74066	0.99992	16947	1	-0.27909	0.30936	0.48047	0.994605	10780	2	-0.27909
THPO	19	0.66505	0.88649	0.99992	16948	4	-0.15311	0.59855	0.84928	0.999967	15930	5	-0.15311
random_GGTGGCCCAACGTTTGCCAT	1	0.66512	0.66516	0.996182	16949	0	2.3099	0.33488	0.33491	0.991548	11339	0	2.3099
SLC32A1	8	0.66519	0.79021	0.99992	16950	2	0.045298	0.2486	0.45447	0.994605	9446	3	0.045298
random_GATGAAATGGCGACGACGAC	1	0.6653	0.66535	0.996182	16951	0	2.623	0.3347	0.33473	0.991548	11333	0	2.623
GATA3	5	0.66533	0.70273	0.999279	16952	1	0.34101	0.15928	0.30499	0.991548	7047	2	0.34101
SLC11A2	29	0.66535	0.91628	0.99992	16953	5	0.10893	0.11403	0.3861	0.992737	5614	11	0.10893
random_GCGTGTCCTGTACCTCCCGA	1	0.66536	0.66542	0.996182	16954	0	2.3455	0.33464	0.33467	0.991548	11332	0	2.3455
PXYLP1	11	0.66542	0.83788	0.99992	16955	3	-1.0094	0.89225	0.93816	0.999967	19956	1	-1.0094
LY6G6D	2	0.66544	0.66541	0.996182	16956	0	2.6971	0.29325	0.31014	0.991548	10423	1	2.6971
RRM1	10	0.66555	0.8183	0.99992	16957	2	2.2518	0.026863	0.10023	0.946891	1918	5	2.2518
FOXI2	8	0.66571	0.79057	0.99992	16958	2	-0.27302	0.40552	0.61918	0.994605	12762	3	-0.27302
random_TGACCATGCTAAGTTCGTTC	1	0.66586	0.66592	0.996182	16959	0	2.3056	0.33414	0.33415	0.991548	11324	0	2.3056
CYS1	2	0.666	0.66596	0.996182	16960	0	3.449	0.12367	0.17394	0.974297	5931	1	3.449
random_GGTACCAGATGCGATTTGGG	1	0.66604	0.6661	0.996182	16961	0	2.3602	0.33396	0.33396	0.991548	11318	0	2.3602
random_CGCTACGACGCGAACCTGTT	1	0.66608	0.66614	0.996182	16962	0	2.2783	0.33392	0.33392	0.991548	11317	0	2.2783
ZDHHC7	8	0.6661	0.79085	0.99992	16963	1	0.36351	0.15169	0.33724	0.991548	6834	2	0.36351
RHOU	6	0.66612	0.74119	0.99992	16964	1	-1.3721	0.972	0.97203	0.999967	21340	0	-1.3721
CFAP57	6	0.66612	0.74119	0.99992	16965	1	0.83753	0.23165	0.41509	0.994267	9051	3	0.83753
XRCC5	7	0.66624	0.78219	0.99992	16966	1	1.039	0.08038	0.20477	0.979108	4379	4	1.039
PYCR1	10	0.66638	0.81869	0.99992	16967	2	-0.31621	0.58345	0.7775	0.9998	15664	1	-0.31621
ATP4A	9	0.66671	0.80171	0.99992	16968	2	1.1272	0.09517	0.25278	0.985673	4944	4	1.1272
ALKBH2	9	0.66671	0.80172	0.99992	16969	1	1.3897	0.28941	0.51706	0.994605	10338	3	1.3897
LDOC1	9	0.66671	0.80172	0.99992	16970	1	0.55786	0.41964	0.63565	0.994605	13020	2	0.55786
POU3F2	9	0.66671	0.80172	0.99992	16971	1	0.73944	0.34195	0.56487	0.994605	11492	3	0.73944
CHCHD6	10	0.66679	0.81889	0.99992	16972	2	-0.12291	0.19697	0.41686	0.994267	8124	1	-0.12291
TBRG1	10	0.66679	0.81889	0.99992	16973	2	-0.18784	0.072492	0.21133	0.979963	4073	1	-0.18784
DIRAS1	3	0.6669	0.66656	0.996182	16974	0	1.9379	0.10355	0.17663	0.974297	5252	1	1.9379
MS4A6A	11	0.66698	0.83897	0.99992	16975	3	-0.16197	0.13832	0.34284	0.991548	6429	3	-0.16197
random_CATAGAGCGACATAGTCCGC	1	0.66702	0.66707	0.996182	16976	0	2.5962	0.33298	0.333	0.991548	11297	0	2.5962
random_TCCCGGGGCCCTAGTCTACC	1	0.66702	0.66707	0.996182	16977	0	2.5962	0.33298	0.333	0.991548	11296	0	2.5962
GK	8	0.6671	0.7915	0.99992	16978	1	0.37304	0.36108	0.57331	0.994605	11889	2	0.37304
HTR3D	10	0.66733	0.81915	0.99992	16979	2	-0.30618	0.30953	0.55786	0.994605	10781	3	-0.30618
RNF212B	7	0.66736	0.78253	0.99992	16980	1	1.4063	0.089245	0.22251	0.981732	4738	4	1.4063
KHDRBS1	7	0.66736	0.78253	0.99992	16981	1	0.84516	0.1016	0.24689	0.985622	5182	4	0.84516
MYOZ1	3	0.66739	0.66705	0.996182	16982	0	-0.47864	0.52154	0.53251	0.994605	14703	1	-0.47864
FRMD1	16	0.6675	0.87032	0.99992	16983	3	0.1858	0.40648	0.69879	0.999184	12782	5	0.1858
NPRL3	8	0.66751	0.79178	0.99992	16984	2	0.97326	0.1787	0.37914	0.992737	7649	3	0.97326
EIF2B2	8	0.66751	0.79178	0.99992	16985	2	-0.31079	0.4312	0.64023	0.994605	13265	2	-0.31079
CCDC37	8	0.66751	0.79178	0.99992	16986	2	-0.8538	0.69508	0.81102	0.999967	17295	2	-0.8538
random_CATTACGCTTTGAGTGGCAA	1	0.66754	0.66758	0.996182	16987	0	2.6517	0.33246	0.33247	0.991548	11289	0	2.6517
ABHD8	6	0.66758	0.74187	0.99992	16988	1	-1.0017	0.93794	0.93816	0.999967	20669	0	-1.0017
TIMM10B	5	0.66762	0.70413	0.999279	16989	1	0.627	0.052162	0.12857	0.967609	3205	2	0.627
ACKR4	11	0.66778	0.83952	0.99992	16990	2	0.66353	0.025591	0.099293	0.946719	1854	6	0.66353
ZNF239	13	0.66796	0.84843	0.99992	16991	3	0.21696	0.1784	0.42227	0.994267	7637	5	0.21696
HCRTR2	8	0.66803	0.79216	0.99992	16992	1	1.6583	0.029423	0.099336	0.946719	2051	5	1.6583
FAM120B	25	0.66806	0.9072	0.99992	16993	5	-0.35076	0.46843	0.79682	0.999967	13907	5	-0.35076
random_CTCGAACTTAACTTAACGCG	1	0.66829	0.66834	0.996182	16994	0	2.5962	0.33171	0.33173	0.991548	11280	0	2.5962
UGT1A8	3	0.66835	0.66796	0.996182	16995	0	-0.58913	0.56384	0.56853	0.994605	15377	1	-0.58913
FCN1	3	0.66835	0.66796	0.996182	16996	0	-0.43992	0.17512	0.27575	0.988155	7547	1	-0.43992
HEBP1	9	0.66836	0.80266	0.99992	16997	2	1.3729	0.062668	0.18524	0.974297	3668	5	1.3729
C7	5	0.66843	0.7046	0.999279	16998	1	-0.40655	0.34644	0.48917	0.994605	11588	2	-0.40655
ADAM20	7	0.66845	0.78289	0.99992	16999	1	2.0569	0.037369	0.11373	0.952313	2494	4	2.0569
SYNE1	15	0.66845	0.86873	0.99992	17000	3	0.85668	0.049478	0.18284	0.974297	3082	7	0.85668
PRSS22	8	0.66878	0.79272	0.99992	17001	2	1.0749	0.061018	0.17589	0.974297	3589	3	1.0749
PHLPP1	11	0.66882	0.83995	0.99992	17002	2	1.0899	0.38405	0.64055	0.994605	12343	3	1.0899
SYNPO2L	17	0.66885	0.87543	0.99992	17003	4	0.38715	0.22323	0.51478	0.994605	8821	5	0.38715
random_ATACAGTACATTCTACTCAA	1	0.6689	0.66894	0.996182	17004	0	2.6308	0.3311	0.33115	0.991548	11270	0	2.6308
HPCAL1	36	0.66899	0.92913	0.99992	17005	8	0.2822	0.18017	0.52823	0.994605	7689	12	0.2822
WFDC5	7	0.669	0.78306	0.99992	17006	1	-0.78473	0.68506	0.78453	0.999967	17149	1	-0.78473
LXN	8	0.66905	0.7929	0.99992	17007	1	-1.2217	0.98941	0.98929	0.999967	21699	0	-1.2217
OPLAH	8	0.66905	0.7929	0.99992	17008	1	-0.39657	0.57222	0.72621	0.999184	15497	1	-0.39657
SFXN4	8	0.66905	0.7929	0.99992	17009	1	0.059182	0.070397	0.19385	0.977661	3993	2	0.059182
CAPRIN1	8	0.66905	0.7929	0.99992	17010	1	-0.52236	0.93944	0.93951	0.999967	20696	0	-0.52236
SMAD5	8	0.66925	0.79304	0.99992	17011	2	1.4379	0.018577	0.068399	0.928422	1445	4	1.4379
MLST8	19	0.66941	0.88879	0.99992	17012	5	-0.067887	0.32899	0.65094	0.995098	11220	4	-0.067887
PATE2	8	0.66947	0.79321	0.99992	17013	2	0.2648	0.46332	0.659	0.996881	13818	2	0.2648
GTF2B	7	0.66948	0.78322	0.99992	17014	1	0.63211	0.43157	0.60642	0.994605	13271	2	0.63211
HERPUD1	10	0.66953	0.82016	0.99992	17015	2	0.6816	0.12049	0.30819	0.991548	5837	4	0.6816
RAPSN	8	0.66966	0.79334	0.99992	17016	2	1.1003	0.082193	0.21572	0.981082	4457	4	1.1003
random_CCTGCACCTTGTTGTGCATT	1	0.66974	0.66977	0.996182	17017	0	2.2687	0.33026	0.33035	0.991548	11253	0	2.2687
HRC	6	0.6699	0.74292	0.99992	17018	1	-0.46676	0.78449	0.80179	0.999967	18475	1	-0.46676
GNAT3	6	0.6699	0.74292	0.99992	17019	1	2.3767	0.061165	0.16389	0.974297	3600	3	2.3767
EDEM2	11	0.66999	0.84035	0.99992	17020	2	1.2627	0.33423	0.58819	0.994605	11325	4	1.2627
PEX19	9	0.67003	0.80363	0.99992	17021	1	1.4916	0.0018332	0.0098133	0.92031	203	4	1.4916
CNPY2	9	0.67003	0.80363	0.99992	17022	2	-0.091802	0.46857	0.67987	0.999017	13910	2	-0.091802
PRPF6	8	0.67023	0.79376	0.99992	17023	1	0.32414	0.62595	0.76186	0.999184	16338	2	0.32414
SCAMP4	8	0.67023	0.79376	0.99992	17024	2	0.63636	0.11325	0.27166	0.988058	5578	3	0.63636
SHARPIN	8	0.67023	0.79376	0.99992	17025	1	-0.87398	0.80136	0.85727	0.999967	18700	1	-0.87398
FBXL14	8	0.67034	0.79384	0.99992	17026	2	0.66089	0.071078	0.19516	0.977917	4019	3	0.66089
random_GGGAACCAGTTATCCTCACT	1	0.67044	0.67048	0.996182	17027	0	2.4708	0.32956	0.32964	0.991548	11244	0	2.4708
random_AGAGACCCCCGAAAGACCCT	1	0.67055	0.67059	0.996182	17028	0	2.5829	0.32945	0.32953	0.991548	11236	0	2.5829
random_CCACAGGGACGGAAAAATCG	1	0.67073	0.67079	0.996182	17029	0	2.7614	0.32927	0.32935	0.991548	11230	0	2.7614
ARL2BP	10	0.67082	0.82075	0.99992	17030	2	0.73104	0.047528	0.15672	0.974297	2989	3	0.73104
random_GCGTGAGGCACCTAATATCG	1	0.67098	0.67102	0.996182	17031	0	2.4225	0.32902	0.3291	0.991548	11222	0	2.4225
BMP8B	5	0.67101	0.70618	0.99945	17032	1	-0.56932	0.67467	0.70597	0.999184	16994	1	-0.56932
random_TCCCCAAGTCTAGAGATGGC	1	0.6712	0.67124	0.996182	17033	0	2.6134	0.3288	0.32887	0.991548	11214	0	2.6134
random_CCTTCACACTAGTTACGGAT	1	0.67132	0.67136	0.996182	17034	0	2.7212	0.32868	0.32874	0.991548	11213	0	2.7212
RP9	8	0.67138	0.79457	0.99992	17035	2	0.053271	0.064169	0.18193	0.974297	3741	2	0.053271
NUP62CL	8	0.67138	0.79457	0.99992	17036	1	2.0003	0.0046569	0.021505	0.92031	435	6	2.0003
SFTA2	2	0.67142	0.67146	0.996182	17037	0	1.666	0.46443	0.46499	0.994605	13839	1	1.666
LOC400927-CSNK1E	8	0.67161	0.79472	0.99992	17038	2	-0.60818	0.56638	0.72249	0.999184	15413	2	-0.60818
random_GCCTACCTTGACCGGTATGT	1	0.67169	0.67172	0.996182	17039	0	2.4711	0.32831	0.32839	0.991548	11207	0	2.4711
random_TGTGAGGTCGTTCCTCGTTA	1	0.67183	0.67186	0.996182	17040	0	2.6322	0.32817	0.32824	0.991548	11205	0	2.6322
ACADS	9	0.6721	0.80483	0.99992	17041	2	-0.24867	0.77007	0.86586	0.999967	18283	2	-0.24867
random_GACGACCACAGCGGATTGCG	1	0.67211	0.67217	0.996182	17042	0	2.6997	0.32789	0.32795	0.991548	11202	0	2.6997
random_CTTGGCTACGTCTCGTAAAT	1	0.67216	0.67221	0.996182	17043	0	2.5517	0.32784	0.32791	0.991548	11200	0	2.5517
LOC100129520	9	0.67217	0.80487	0.99992	17044	2	0.61601	0.1405	0.32423	0.991548	6495	3	0.61601
PYGB	9	0.67217	0.80487	0.99992	17045	2	1.5	0.045974	0.14528	0.973502	2918	4	1.5
HTR7	6	0.6722	0.74395	0.99992	17046	1	0.19587	0.50741	0.64958	0.995098	14516	2	0.19587
NME6	6	0.6722	0.74395	0.99992	17047	1	-0.68785	0.75803	0.78508	0.999967	18105	1	-0.68785
LHFPL3	10	0.67227	0.82141	0.99992	17048	2	0.51954	0.44014	0.66415	0.997472	13447	3	0.51954
PARVG	16	0.67231	0.87288	0.99992	17049	4	0.053383	0.023652	0.10645	0.952279	1743	5	0.053383
ACSS1	17	0.67245	0.87708	0.99992	17050	4	-0.58479	0.70837	0.89307	0.999967	17475	3	-0.58479
OR52N5	7	0.67256	0.7842	0.99992	17051	1	1.5231	0.0030164	0.014262	0.92031	308	4	1.5231
random_CCAAACATAAATTCCGTACC	1	0.67259	0.67266	0.996182	17052	0	2.7226	0.32741	0.32749	0.991548	11193	0	2.7226
random_GGTCGTGAAACGTCGCGGTA	1	0.67259	0.67266	0.996182	17053	0	2.7226	0.32741	0.32749	0.991548	11192	0	2.7226
SUMF1	8	0.6726	0.7954	0.99992	17054	1	0.99005	0.11794	0.2798	0.990439	5748	4	0.99005
DLGAP5	8	0.6726	0.7954	0.99992	17055	2	-0.65292	0.66443	0.78876	0.999967	16865	1	-0.65292
DNAAF5	5	0.67263	0.70715	0.999524	17056	1	-0.069752	0.5484	0.63676	0.994605	15151	1	-0.069752
FCHSD1	9	0.6731	0.8054	0.99992	17057	2	0.21439	0.11654	0.28687	0.991548	5710	2	0.21439
random_GGTCGACGTTAGCCCGTAGA	1	0.6732	0.67328	0.996182	17058	0	2.7309	0.3268	0.32687	0.991548	11184	0	2.7309
YLPM1	4	0.67338	0.68107	0.996182	17059	1	-1.3193	0.94294	0.94283	0.999967	20757	0	-1.3193
PSG11	2	0.67351	0.67353	0.996182	17060	0	-0.88505	0.81629	0.8161	0.999967	18902	0	-0.88505
SLC30A9	6	0.67352	0.74453	0.99992	17061	1	0.89806	0.048013	0.13344	0.968342	3015	4	0.89806
PPP1CB	12	0.67357	0.84544	0.99992	17062	2	-0.30783	0.24436	0.50795	0.994605	9363	2	-0.30783
MAST3	7	0.67362	0.78454	0.99992	17063	1	0.48315	0.27004	0.46562	0.994605	9932	2	0.48315
COL8A2	8	0.67376	0.79623	0.99992	17064	1	-1.343	0.97467	0.97449	0.999967	21391	0	-1.343
random_CTTTAGCTGTGTCCAACAAT	1	0.67377	0.67383	0.996182	17065	0	2.6595	0.32623	0.32629	0.991548	11168	0	2.6595
random_CCTATTCTGGAGCGTAATCG	1	0.67382	0.67388	0.996182	17066	0	2.7973	0.32618	0.32624	0.991548	11167	0	2.7973
FXR1	9	0.67402	0.80591	0.99992	17067	2	-0.64952	0.85197	0.89575	0.999967	19367	1	-0.64952
ZNF292	9	0.67402	0.80591	0.99992	17068	2	-1.2723	0.94559	0.94613	0.999967	20806	1	-1.2723
ZNF383	2	0.67402	0.67405	0.996182	17069	0	2.3645	0.36617	0.37341	0.992237	11986	1	2.3645
CXCL3	8	0.6741	0.79647	0.99992	17070	2	1.5895	0.11092	0.26753	0.988049	5507	4	1.5895
PIK3IP1	4	0.6743	0.68182	0.996182	17071	1	-0.57722	0.67382	0.68034	0.999017	16985	1	-0.57722
SLC7A2	12	0.67437	0.84591	0.99992	17072	1	0.24949	0.33637	0.59841	0.994605	11376	3	0.24949
RFX6	7	0.67467	0.78491	0.99992	17073	1	1.2276	0.032255	0.10218	0.951293	2210	4	1.2276
CSTA	7	0.67467	0.78491	0.99992	17074	1	-0.14202	0.53624	0.68348	0.999017	14976	1	-0.14202
random_GCGGGCCACCGACTTGTAGT	1	0.67471	0.67474	0.996182	17075	0	2.5859	0.32529	0.32537	0.991548	11151	0	2.5859
SYNE4	8	0.67473	0.79692	0.99992	17076	1	0.48059	0.32206	0.53254	0.994605	11078	2	0.48059
CBLN2	6	0.67492	0.74513	0.99992	17077	1	0.6749	0.0088001	0.034268	0.92031	777	2	0.6749
ANKRD61	5	0.67503	0.70862	0.999524	17078	1	-0.82487	0.85939	0.85927	0.999967	19473	0	-0.82487
random_CCTCGGGGGTTTCGCTAGGG	1	0.67516	0.67518	0.996182	17079	0	2.6352	0.32484	0.32489	0.991548	11135	0	2.6352
ZNF226	10	0.67521	0.82276	0.99992	17080	2	-0.58263	0.73659	0.85115	0.999967	17855	2	-0.58263
random_CTGGGGTCAATCGCCTCAAC	1	0.67528	0.6753	0.996182	17081	0	2.6338	0.32472	0.32478	0.991548	11133	0	2.6338
random_CGACCGTCCTAAATGAACCC	1	0.67532	0.67534	0.996182	17082	0	2.9368	0.32468	0.32474	0.991548	11131	0	2.9368
random_CCAGCATCTGACGATGCACT	1	0.6755	0.67553	0.996182	17083	0	2.6349	0.3245	0.32456	0.991548	11126	0	2.6349
LENEP	8	0.67558	0.79754	0.99992	17084	2	-0.3817	0.70491	0.81833	0.999967	17427	2	-0.3817
GINS4	8	0.67558	0.79754	0.99992	17085	2	0.49761	0.17359	0.3732	0.992237	7499	4	0.49761
LOC100130451	9	0.67566	0.80684	0.99992	17086	2	0.4348	0.20525	0.42048	0.994267	8333	4	0.4348
HAUS4	7	0.67568	0.78525	0.99992	17087	1	0.2698	0.13474	0.29671	0.991548	6319	3	0.2698
ABCB7	5	0.67572	0.70904	0.999524	17088	1	-0.23964	0.30908	0.45195	0.994605	10775	1	-0.23964
MAZ	9	0.67581	0.80692	0.99992	17089	2	0.0092793	0.42072	0.63665	0.994605	13041	3	0.0092793
JOSD2	15	0.676	0.87327	0.99992	17090	2	0.77413	0.18438	0.44545	0.994605	7794	6	0.77413
MAP3K14	11	0.67605	0.84261	0.99992	17091	2	0.18357	0.31126	0.56336	0.994605	10825	3	0.18357
random_AGCACATCAATACAACGAGT	1	0.67623	0.67626	0.996182	17092	0	2.6299	0.32377	0.32382	0.991548	11115	0	2.6299
random_AAATGCACATCTACCAAATC	1	0.67626	0.67629	0.996182	17093	0	2.883	0.32374	0.32378	0.991548	11113	0	2.883
C20orf62	1	0.67628	0.67632	0.996182	17094	0	0.24331	0.32372	0.32375	0.991548	11112	0	0.24331
random_GATGTCACCTCGTTAATTGA	1	0.6764	0.67644	0.996182	17095	0	2.6778	0.3236	0.32363	0.991548	11108	0	2.6778
TRAPPC3L	4	0.67652	0.68364	0.996182	17096	1	-0.1806	0.68124	0.68658	0.999184	17093	1	-0.1806
random_GCGAGAAGTGGCTATCACCC	1	0.67655	0.67657	0.996182	17097	0	2.5582	0.32345	0.32348	0.991548	11106	0	2.5582
ACY3	9	0.6766	0.80737	0.99992	17098	1	-0.49221	0.84113	0.89199	0.999967	19233	1	-0.49221
random_CGAGACCAATCCCCAATCGT	1	0.67661	0.67663	0.996182	17099	0	2.6518	0.32339	0.32341	0.991548	11105	0	2.6518
random_CACCCAAGTCGTACCCCCGT	1	0.67674	0.67676	0.996182	17100	0	2.4294	0.32326	0.32328	0.991548	11098	0	2.4294
DNAH6	5	0.67675	0.70967	0.999524	17101	1	0.53274	0.087847	0.1925	0.977483	4687	2	0.53274
random_CTGCCCGGAGACCGTCGTTT	1	0.67693	0.67697	0.996182	17102	0	2.4785	0.32307	0.32308	0.991548	11094	0	2.4785
ADARB2	8	0.67694	0.79849	0.99992	17103	2	-0.32893	0.90618	0.91071	0.999967	20165	1	-0.32893
MAPK8IP3	10	0.67705	0.82361	0.99992	17104	2	0.20609	0.37185	0.61088	0.994605	12096	2	0.20609
SLC6A1	8	0.67721	0.79867	0.99992	17105	1	-0.91146	0.96363	0.96354	0.999967	21190	0	-0.91146
CACHD1	9	0.67734	0.8078	0.99992	17106	2	1.3271	0.10744	0.27248	0.988058	5396	4	1.3271
SSX2IP	8	0.67742	0.79883	0.99992	17107	2	-0.70452	0.92425	0.92514	0.999967	20451	1	-0.70452
REPS2	5	0.67743	0.71009	0.999524	17108	1	0.55928	0.073717	0.16759	0.974297	4119	2	0.55928
random_GGGTCTTCCACGCGGGTTCA	1	0.67749	0.67752	0.996182	17109	0	2.8389	0.32251	0.32251	0.991548	11085	0	2.8389
LRIF1	8	0.67753	0.79891	0.99992	17110	2	-0.039987	0.39055	0.60375	0.994605	12474	2	-0.039987
POLR2D	6	0.67764	0.74637	0.99992	17111	1	-0.82123	0.56768	0.69765	0.999184	15431	1	-0.82123
TRIO	9	0.67765	0.80798	0.99992	17112	1	0.83325	0.025956	0.094377	0.943126	1875	3	0.83325
PLEKHA3	7	0.67795	0.78603	0.99992	17113	1	0.31035	0.28638	0.48528	0.994605	10268	3	0.31035
GPR155	8	0.67801	0.79927	0.99992	17114	2	0.29876	0.36223	0.57452	0.994605	11910	3	0.29876
ARHGEF3	28	0.67802	0.91751	0.99992	17115	7	0.04895	0.1196	0.39337	0.993814	5812	9	0.04895
RGL3	8	0.6781	0.79934	0.99992	17116	2	-1.6284	0.99276	0.99266	0.999967	21785	0	-1.6284
random_TACACCCCTACAAGAGATTC	1	0.67811	0.67814	0.996182	17117	0	2.607	0.32189	0.32187	0.991548	11073	0	2.607
random_CCTGGGCCATGTCTATTTGT	1	0.67818	0.67822	0.996182	17118	0	2.5716	0.32182	0.32181	0.991548	11071	0	2.5716
random_CGACAACTCAACTGTCACCC	1	0.67825	0.67829	0.996182	17119	0	2.4527	0.32175	0.32174	0.991548	11070	0	2.4527
PGBD3	9	0.67829	0.80836	0.99992	17120	1	0.03997	0.72515	0.83572	0.999967	17704	2	0.03997
ZNF366	5	0.67832	0.71065	0.999524	17121	1	-0.53601	0.4424	0.58595	0.994605	13487	2	-0.53601
CD19	8	0.67848	0.79961	0.99992	17122	2	-0.72004	0.92765	0.92823	0.999967	20515	1	-0.72004
random_CCCCATCAGGACGGTTGATA	1	0.67856	0.67858	0.996182	17123	0	2.5747	0.32144	0.32145	0.991548	11059	0	2.5747
LCE2B	8	0.67899	0.79997	0.99992	17124	2	-0.13161	0.65779	0.78406	0.999967	16788	1	-0.13161
random_TGTCAATCCGCTGTGTTGTT	1	0.67899	0.679	0.996182	17125	0	3.0404	0.32101	0.32103	0.991548	11050	0	3.0404
random_GAACGTCGGGCTTGCAACGG	1	0.67911	0.67912	0.996182	17126	0	2.8598	0.32089	0.32091	0.991548	11041	0	2.8598
TFB2M	8	0.67917	0.80009	0.99992	17127	2	1.648	0.050055	0.15495	0.974297	3102	4	1.648
EMC8	8	0.6792	0.80012	0.99992	17128	2	-0.50459	0.68646	0.80465	0.999967	17173	1	-0.50459
ANGPT2	11	0.6793	0.84383	0.99992	17129	2	2.269	0.049967	0.1675	0.974297	3100	6	2.269
TMEM56	11	0.6793	0.84383	0.99992	17130	2	2.0259	0.058467	0.18989	0.977483	3493	6	2.0259
IL10RA	4	0.67941	0.68603	0.996397	17131	1	-0.26233	0.25862	0.38406	0.992737	9672	1	-0.26233
random_ACGGGCCTGGTAACGTCGAC	1	0.67975	0.67974	0.996182	17132	0	2.8163	0.32025	0.32027	0.991548	11031	0	2.8163
ABTB2	9	0.67983	0.80928	0.99992	17133	1	1.3608	0.053945	0.16458	0.974297	3282	3	1.3608
STXBP1	9	0.67983	0.80928	0.99992	17134	2	0.12891	0.428	0.64319	0.994605	13196	2	0.12891
OGN	5	0.67985	0.71159	0.999524	17135	1	0.31149	0.010251	0.034181	0.92031	893	2	0.31149
SKA3	5	0.67985	0.71159	0.999524	17136	1	-0.91817	0.42869	0.5721	0.994605	13206	1	-0.91817
random_GAAAGTTGACGTCTCTTTGG	1	0.67987	0.67985	0.996182	17137	0	2.9615	0.32013	0.32014	0.991548	11030	0	2.9615
F11R	8	0.67992	0.80063	0.99992	17138	2	0.26593	0.42766	0.63821	0.994605	13191	2	0.26593
random_ACCACCCCATCATCGGCCGT	1	0.67992	0.6799	0.996182	17139	0	2.6395	0.32008	0.3201	0.991548	11029	0	2.6395
PADI2	12	0.67999	0.8494	0.99992	17140	3	1.3963	0.14026	0.35316	0.992133	6483	5	1.3963
ARHGEF15	20	0.68	0.8954	0.99992	17141	5	1.1054	0.053626	0.20968	0.979963	3268	9	1.1054
MDM2	19	0.68005	0.89434	0.99992	17142	4	0.83698	0.053768	0.20806	0.979834	3273	7	0.83698
random_GGAATCTGGTCTTCGGGTGA	1	0.6801	0.68009	0.996182	17143	0	2.6839	0.3199	0.31992	0.991548	11023	0	2.6839
ARL6IP5	8	0.68012	0.80076	0.99992	17144	1	0.48444	0.2112	0.4145	0.994267	8496	3	0.48444
ARL6IP1	10	0.68016	0.82503	0.99992	17145	1	0.41708	0.82865	0.9056	0.999967	19069	2	0.41708
OR11H12	1	0.68019	0.6802	0.996182	17146	0	0.22931	0.31981	0.31982	0.991548	11022	0	0.22931
ASPDH	19	0.68029	0.89448	0.99992	17147	5	0.24918	0.041729	0.17195	0.974297	2719	5	0.24918
MANEA	12	0.68031	0.8496	0.99992	17148	3	0.41501	0.31672	0.57955	0.994605	10954	3	0.41501
UBE2Q2L	9	0.68038	0.8096	0.99992	17149	2	0.16839	0.065196	0.19105	0.977483	3778	3	0.16839
LOC100129697	9	0.68038	0.8096	0.99992	17150	2	1.0884	0.17594	0.37783	0.992237	7567	4	1.0884
RNF139	9	0.68038	0.8096	0.99992	17151	2	-0.8405	0.90763	0.92015	0.999967	20185	1	-0.8405
KCNH8	9	0.68038	0.8096	0.99992	17152	2	1.1211	0.044056	0.14054	0.971887	2831	3	1.1211
ANXA6	17	0.68043	0.88081	0.99992	17153	3	1.1131	0.1045	0.32032	0.991548	5287	7	1.1131
STPG2	7	0.6805	0.78687	0.99992	17154	1	0.19392	0.18841	0.36517	0.992133	7896	2	0.19392
SLC6A9	18	0.68055	0.88863	0.99992	17155	1	1.6829	0.077752	0.26457	0.987079	4279	8	1.6829
CCNY	18	0.68086	0.88876	0.99992	17156	3	-0.18365	0.54805	0.81433	0.999967	15144	4	-0.18365
PLK2	9	0.68089	0.80989	0.99992	17157	2	0.14762	0.30559	0.53182	0.994605	10711	2	0.14762
STARD8	16	0.68107	0.87748	0.99992	17158	4	0.67171	0.10659	0.31854	0.991548	5360	5	0.67171
ZNF592	1	0.68112	0.68112	0.996182	17159	0	-0.015343	0.31888	0.31892	0.991548	10999	0	-0.015343
PIGH	8	0.68116	0.80144	0.99992	17160	1	-0.50838	0.5467	0.70988	0.999184	15128	1	-0.50838
CDC42BPG	8	0.68116	0.80144	0.99992	17161	1	2.0345	0.019862	0.072175	0.928948	1542	5	2.0345
ELP4	5	0.68134	0.71252	0.999524	17162	1	1.0134	0.0062789	0.022243	0.92031	572	3	1.0134
SMIM6	5	0.68134	0.71252	0.999524	17163	1	-0.30379	0.67662	0.70719	0.999184	17029	1	-0.30379
random_CGCAGCAATTTCGCCCCGTT	1	0.68144	0.68146	0.996182	17164	0	2.4835	0.31856	0.31859	0.991548	10995	0	2.4835
random_GCCAATCATTCAAAGTTCGG	1	0.68152	0.68155	0.996182	17165	0	3.1171	0.31848	0.31852	0.991548	10994	0	3.1171
MFSD6	8	0.6816	0.80176	0.99992	17166	2	0.31308	0.60534	0.74792	0.999184	16040	2	0.31308
CGB7	7	0.68175	0.78731	0.99992	17167	1	0.85088	0.036163	0.11105	0.952313	2424	4	0.85088
DUSP6	9	0.68194	0.81053	0.99992	17168	1	-0.41694	0.61398	0.76989	0.999649	16162	2	-0.41694
KIR2DS2	1	0.68203	0.68208	0.996182	17169	0	0.98418	0.31797	0.31798	0.991548	10979	0	0.98418
random_CAAGGCGATGAATGGGCGTC	1	0.68203	0.68208	0.996182	17170	0	2.9465	0.31797	0.31798	0.991548	10978	0	2.9465
random_CTATCCTGGGGCACCACGTA	1	0.68203	0.68208	0.996182	17171	0	2.9465	0.31797	0.31798	0.991548	10977	0	2.9465
WDR17	8	0.68208	0.80212	0.99992	17172	2	-0.0072839	0.68758	0.80544	0.999967	17188	2	-0.0072839
DSG3	3	0.68227	0.68194	0.996182	17173	0	0.54716	0.051528	0.10214	0.951293	3176	2	0.54716
OR4F21	3	0.68227	0.68194	0.996182	17174	0	0.43503	0.36773	0.4171	0.994267	12013	1	0.43503
random_AATCAACGAGCCTCGATGGA	1	0.68253	0.68257	0.996182	17175	0	2.8872	0.31747	0.31748	0.991548	10972	0	2.8872
random_TGACTCCCCCGTTGTCCAAA	1	0.6826	0.68264	0.996182	17176	0	2.8575	0.3174	0.31742	0.991548	10969	0	2.8575
TBC1D3B	1	0.68262	0.68266	0.996182	17177	0	2.6768	0.31738	0.3174	0.991548	10968	0	2.6768
random_AATTAGCAAACTGTCGTTGT	1	0.68267	0.68272	0.996182	17178	0	2.7409	0.31733	0.31735	0.991548	10967	0	2.7409
MUL1	10	0.68276	0.82624	0.99992	17179	2	0.313	0.41194	0.642	0.994605	12894	3	0.313
CLCN6	6	0.68277	0.74869	0.99992	17180	1	1.2395	0.057587	0.15575	0.974297	3444	3	1.2395
CABP5	8	0.68279	0.80263	0.99992	17181	2	0.6811	0.1095	0.26507	0.987079	5459	2	0.6811
CHCHD2	7	0.68289	0.78769	0.99992	17182	1	0.25821	0.2322	0.41949	0.994267	9066	2	0.25821
random_GTCGAGTCGGATTGGTCATC	1	0.68303	0.68308	0.996182	17183	0	2.981	0.31697	0.31702	0.991548	10957	0	2.981
DOCK11	5	0.68308	0.71364	0.999524	17184	1	0.385	0.11997	0.24744	0.985673	5821	2	0.385
random_GATGTGACGATCTCGCGTCT	1	0.68337	0.68343	0.996182	17185	0	3.219	0.31663	0.31667	0.991548	10953	0	3.219
FAM173B	8	0.68341	0.80308	0.99992	17186	1	1.7138	0.007419	0.032647	0.92031	673	4	1.7138
AFF4	8	0.68341	0.80308	0.99992	17187	1	0.30457	0.34886	0.56048	0.994605	11634	3	0.30457
CD59	17	0.6835	0.88222	0.99992	17188	4	-0.75274	0.86311	0.9536	0.999967	19534	3	-0.75274
SV2A	17	0.68354	0.88225	0.99992	17189	3	-0.20558	0.62349	0.85217	0.999967	16299	4	-0.20558
random_AGAGCTAGAACATCACGGTC	1	0.68357	0.68365	0.996182	17190	0	2.8986	0.31643	0.31647	0.991548	10948	0	2.8986
random_CCGTCACCCCGTGCCCCTTT	1	0.68361	0.68368	0.996182	17191	0	2.6903	0.31639	0.31642	0.991548	10946	0	2.6903
CORO7	9	0.68362	0.81155	0.99992	17192	2	-0.1166	0.50175	0.70987	0.999184	14415	3	-0.1166
random_GCCAGTCCCCGACACGTATC	1	0.68364	0.68371	0.996182	17193	0	2.9382	0.31636	0.31639	0.991548	10945	0	2.9382
AZI2	10	0.68368	0.82668	0.99992	17194	2	0.74133	0.063566	0.1921	0.977483	3714	2	0.74133
TRIB3	5	0.68376	0.71408	0.999524	17195	1	-1.2862	0.81419	0.81442	0.999967	18874	1	-1.2862
VEZT	9	0.68384	0.81168	0.99992	17196	2	0.025018	0.47877	0.68909	0.999184	14058	3	0.025018
random_CCTGGGACCAGATAACCCTT	1	0.68389	0.68396	0.996182	17197	0	2.801	0.31611	0.31615	0.991548	10937	0	2.801
C9orf92	7	0.68396	0.78804	0.99992	17198	1	0.85783	0.015424	0.056329	0.926702	1246	3	0.85783
SEC24B	7	0.68396	0.78804	0.99992	17199	1	1.3891	0.1392	0.30248	0.991548	6453	3	1.3891
KRT2	7	0.68396	0.78804	0.99992	17200	1	1.2904	0.07782	0.19959	0.979108	4281	4	1.2904
random_GCAACTTTGTGACTGCAACC	1	0.68407	0.68411	0.996182	17201	0	3.2368	0.31593	0.31598	0.991548	10933	0	3.2368
CCR4	9	0.68407	0.81182	0.99992	17202	1	0.024441	0.20861	0.42537	0.994267	8430	1	0.024441
FOXD1	2	0.68412	0.68418	0.996182	17203	0	2.6867	0.31579	0.32925	0.991548	10922	1	2.6867
random_CCTGTGTGTTTGCGTGGCGG	1	0.68413	0.68418	0.996182	17204	0	2.8545	0.31587	0.31591	0.991548	10930	0	2.8545
NT5C3A	12	0.68415	0.85196	0.99992	17205	3	0.045694	0.22042	0.47413	0.994605	8741	2	0.045694
DMRT3	11	0.68426	0.8457	0.99992	17206	2	1.0092	0.0094795	0.044164	0.92031	828	3	1.0092
TANK	14	0.6843	0.86582	0.99992	17207	2	0.5602	0.047931	0.17345	0.974297	3011	5	0.5602
RNASE13	8	0.68445	0.80382	0.99992	17208	1	0.081078	0.66783	0.79115	0.999967	16907	2	0.081078
SLC26A10	8	0.6847	0.804	0.99992	17209	2	1.2773	0.0056316	0.025449	0.92031	524	4	1.2773
TMEM212	8	0.6847	0.804	0.99992	17210	2	1.3007	0.084329	0.21969	0.981732	4549	4	1.3007
TRIM60	8	0.6847	0.804	0.99992	17211	2	0.42209	0.40552	0.61918	0.994605	12765	3	0.42209
PPOX	5	0.68476	0.71471	0.999524	17212	1	1.2074	0.0087533	0.029695	0.92031	770	3	1.2074
random_AGCCGCGGCCGTGCTTTGTA	1	0.685	0.68503	0.996182	17213	0	3.0301	0.315	0.31502	0.991548	10906	0	3.0301
FCRL4	7	0.68505	0.78842	0.99992	17214	1	0.18345	0.21201	0.39444	0.993814	8509	3	0.18345
OR2W3	9	0.68507	0.81239	0.99992	17215	2	0.39567	0.12153	0.29476	0.991548	5869	4	0.39567
NDUFA11	9	0.68507	0.81239	0.99992	17216	2	1.7593	0.012843	0.052972	0.926702	1064	5	1.7593
WDR75	9	0.68507	0.81239	0.99992	17217	2	0.65184	0.1583	0.35136	0.991694	7014	3	0.65184
CDC26	9	0.68507	0.81239	0.99992	17218	2	1.0468	0.3211	0.54592	0.994605	11053	3	1.0468
RMND1	9	0.68509	0.81241	0.99992	17219	1	0.66971	0.19757	0.4094	0.993814	8143	3	0.66971
KIAA0226	13	0.68513	0.85734	0.99992	17220	3	-0.072664	0.03319	0.12852	0.967601	2261	4	-0.072664
random_AAGAGTGTGTTCCATACGCT	1	0.6852	0.68523	0.996192	17221	0	2.9799	0.3148	0.31481	0.991548	10901	0	2.9799
HLA-DRB5	6	0.68529	0.74984	0.99992	17222	1	0.05972	0.22987	0.41267	0.993814	9006	3	0.05972
VAMP4	6	0.68529	0.74984	0.99992	17223	1	0.3086	0.14755	0.29579	0.991548	6694	2	0.3086
FAM219A	10	0.68538	0.82749	0.99992	17224	2	-0.24983	0.72411	0.84461	0.999967	17690	2	-0.24983
random_TACCGCTTTCACCCCCATAC	1	0.68552	0.68554	0.996192	17225	0	2.7402	0.31448	0.3145	0.991548	10894	0	2.7402
random_GGCCTGTAACCTATCTCCAT	1	0.68554	0.68556	0.996192	17226	0	2.8513	0.31446	0.31448	0.991548	10892	0	2.8513
TJP1	8	0.68555	0.80458	0.99992	17227	1	0.0086039	0.4169	0.63074	0.994605	12986	2	0.0086039
FNBP4	8	0.68555	0.80458	0.99992	17228	1	-0.053474	0.4169	0.63074	0.994605	12987	2	-0.053474
C4orf33	12	0.68562	0.85287	0.99992	17229	3	0.1072	0.093078	0.27164	0.988058	4877	6	0.1072
random_GTCTCGATCCGTGGTTCAAT	1	0.68564	0.68565	0.996192	17230	0	2.7726	0.31436	0.31438	0.991548	10890	0	2.7726
LIN7B	8	0.68577	0.80476	0.99992	17231	2	2.3656	0.010459	0.043695	0.92031	910	5	2.3656
random_GCTGCACGGTCCACACGAGA	1	0.6858	0.68581	0.996192	17232	0	2.9111	0.3142	0.31422	0.991548	10887	0	2.9111
TMEM110-MUSTN1	11	0.68584	0.84627	0.99992	17233	2	0.60424	0.084421	0.2449	0.984924	4555	3	0.60424
ITGA9	10	0.68585	0.82772	0.99992	17234	2	0.80359	0.30953	0.55786	0.994605	10782	3	0.80359
LRRC16A	12	0.68608	0.85318	0.99992	17235	2	-0.16784	0.83346	0.91687	0.999967	19142	2	-0.16784
KDM5D	4	0.68621	0.69169	0.997878	17236	1	0.38541	0.046759	0.11075	0.952313	2948	2	0.38541
PDK4	8	0.68622	0.80507	0.99992	17237	2	-0.6172	0.86296	0.88443	0.999967	19527	1	-0.6172
COPS4	9	0.68631	0.81314	0.99992	17238	2	1.2017	0.034043	0.11534	0.952313	2306	4	1.2017
DTX2	15	0.68641	0.87831	0.99992	17239	3	0.93177	0.032258	0.13254	0.968342	2211	7	0.93177
ARL2	6	0.68652	0.75041	0.99992	17240	1	-1.056	0.72372	0.76587	0.999184	17685	1	-1.056
CDKL4	6	0.68652	0.75041	0.99992	17241	1	1.2311	0.0021722	0.0094694	0.92031	230	3	1.2311
C7orf69	6	0.68652	0.75041	0.99992	17242	1	0.33063	0.22104	0.40045	0.993814	8765	3	0.33063
PPP1R9B	5	0.68652	0.71586	0.999524	17243	1	0.30938	0.38463	0.5276	0.994605	12352	2	0.30938
random_AAGAGTGATTTCGCTCGAAG	1	0.68655	0.68655	0.996433	17244	0	3.0466	0.31345	0.31349	0.991548	10880	0	3.0466
random_CGTTTGGCCTCACCAGACCG	1	0.68655	0.68655	0.996433	17245	0	3.0466	0.31345	0.31349	0.991548	10877	0	3.0466
random_ACCCTGCCAGGGGCATCGAC	1	0.68655	0.68655	0.996433	17246	0	3.0466	0.31345	0.31349	0.991548	10879	0	3.0466
KBTBD11	1	0.68655	0.68655	0.996433	17247	0	0.36345	0.31345	0.31349	0.991548	10878	0	0.36345
C6orf1	9	0.68659	0.81331	0.99992	17248	2	-0.38996	0.31136	0.53705	0.994605	10828	1	-0.38996
PRAME	19	0.68667	0.89782	0.99992	17249	5	0.086326	0.020749	0.10155	0.951293	1588	5	0.086326
PLXNA1	9	0.68693	0.81352	0.99992	17250	2	1.7065	0.0043418	0.021145	0.92031	409	5	1.7065
C9orf172	9	0.68694	0.81353	0.99992	17251	2	1.1417	0.006159	0.028199	0.92031	561	4	1.1417
ERAS	10	0.68695	0.82827	0.99992	17252	2	0.55091	0.13465	0.33358	0.991548	6313	2	0.55091
C14orf1	4	0.68701	0.69234	0.997878	17253	1	-0.60337	0.64054	0.65361	0.99557	16559	1	-0.60337
GP1BB	10	0.68701	0.8283	0.99992	17254	2	-1.0945	0.97844	0.97844	0.999967	21472	0	-1.0945
CCL28	10	0.68701	0.8283	0.99992	17255	2	0.56226	0.44247	0.66598	0.9977	13491	3	0.56226
MRGPRD	6	0.68714	0.75068	0.99992	17256	1	1.4958	0.0034222	0.014328	0.92031	336	4	1.4958
random_GTCTAGGTAAGTGTCGGACT	1	0.68728	0.68726	0.99673	17257	0	2.9007	0.31272	0.31275	0.991548	10863	0	2.9007
ATF6B	4	0.68728	0.69256	0.997878	17258	1	-0.3415	0.74714	0.74713	0.999184	17990	0	-0.3415
random_CCTAGTCCCTACGCTCACCA	1	0.68739	0.68739	0.996732	17259	0	2.8614	0.31261	0.31263	0.991548	10861	0	2.8614
SAT1	5	0.68746	0.71648	0.999524	17260	1	-0.46329	0.37574	0.51856	0.994605	12168	1	-0.46329
CAMK1G	8	0.68747	0.80594	0.99992	17261	2	-0.14652	0.14811	0.33135	0.991548	6717	2	-0.14652
RABEP1	8	0.68748	0.80595	0.99992	17262	2	-0.059549	0.87821	0.8927	0.999967	19753	1	-0.059549
ZNF483	8	0.68749	0.80596	0.99992	17263	1	0.88364	0.25731	0.46378	0.994605	9646	3	0.88364
OR1M1	8	0.68749	0.80596	0.99992	17264	1	1.9541	0.0053757	0.02442	0.92031	501	5	1.9541
random_CGCGCGCGGGCACATATCTC	1	0.68753	0.68753	0.996875	17265	0	2.725	0.31247	0.31248	0.991548	10859	0	2.725
CS	9	0.68756	0.81391	0.99992	17266	2	1.7581	0.0065221	0.029574	0.92031	596	5	1.7581
AGER	1	0.68779	0.68779	0.996931	17267	0	2.8538	0.31221	0.31222	0.991548	10849	0	2.8538
MGEA5	7	0.68781	0.78933	0.99992	17268	1	1.8527	0.011607	0.043878	0.92031	983	5	1.8527
random_CTGTGTGACCTCAACGGCCG	1	0.68782	0.68782	0.996931	17269	0	2.7995	0.31218	0.31219	0.991548	10848	0	2.7995
HS3ST3B1	6	0.68783	0.75099	0.99992	17270	1	-0.10504	0.39365	0.55084	0.994605	12539	2	-0.10504
MEF2B	9	0.68797	0.81415	0.99992	17271	1	1.5886	0.0021976	0.011599	0.92031	231	4	1.5886
PDAP1	10	0.688	0.82877	0.99992	17272	2	0.59506	0.099902	0.26788	0.988049	5128	4	0.59506
PAIP1	17	0.68803	0.88433	0.99992	17273	3	1.3287	0.040308	0.16253	0.974297	2657	8	1.3287
PAFAH1B1	10	0.68803	0.82879	0.99992	17274	1	1.7802	0.13845	0.33876	0.991548	6436	4	1.7802
NPTX2	10	0.68803	0.82879	0.99992	17275	1	2.3467	0.026484	0.099055	0.946719	1899	6	2.3467
ALG11	8	0.68805	0.80637	0.99992	17276	2	0.4966	0.33918	0.55053	0.994605	11437	2	0.4966
NANOGNB	8	0.68823	0.8065	0.99992	17277	2	-0.028187	0.4325	0.64098	0.994605	13298	1	-0.028187
OR2C1	5	0.68826	0.71696	0.999524	17278	1	0.24037	0.054003	0.132	0.968342	3285	3	0.24037
C12orf40	5	0.68826	0.71696	0.999524	17279	1	-0.86369	0.87864	0.87862	0.999967	19758	0	-0.86369
HELZ	8	0.6883	0.80655	0.99992	17280	2	0.57718	0.11618	0.27675	0.988155	5694	3	0.57718
LTB4R2	8	0.68839	0.80663	0.99992	17281	2	-0.92441	0.90151	0.90739	0.999967	20088	1	-0.92441
SLC26A7	7	0.68842	0.78954	0.99992	17282	1	0.57225	0.020985	0.073712	0.928948	1599	4	0.57225
HNF1A	6	0.68853	0.75132	0.99992	17283	1	-0.22083	0.28601	0.46135	0.994605	10259	1	-0.22083
BLVRB	9	0.68866	0.81458	0.99992	17284	2	0.11879	0.4204	0.63635	0.994605	13031	2	0.11879
NEK5	8	0.68869	0.80684	0.99992	17285	2	-0.88738	0.79741	0.85584	0.999967	18629	1	-0.88738
random_AACTCCAGGTATCCGATTGG	1	0.68869	0.68873	0.997197	17286	0	3.2447	0.31131	0.31131	0.991548	10826	0	3.2447
MTRNR2L3	3	0.68869	0.68841	0.997197	17287	0	0.83098	0.078409	0.141	0.971923	4295	1	0.83098
random_ACCACAGTACACTGACCTGT	1	0.6889	0.68895	0.997218	17288	0	2.7934	0.3111	0.3111	0.991548	10821	0	2.7934
FZD3	7	0.68893	0.78971	0.99992	17289	1	1.167	0.017021	0.061387	0.928087	1343	4	1.167
COX7A2L	8	0.68918	0.80719	0.99992	17290	2	0.62996	0.12465	0.29151	0.991548	5959	4	0.62996
random_GACCCCCAGGCCCAATAAAA	1	0.68932	0.68936	0.997357	17291	0	3.063	0.31068	0.31068	0.991548	10817	0	3.063
NME9	9	0.68956	0.81511	0.99992	17292	2	-0.44647	0.053303	0.16307	0.974297	3260	1	-0.44647
TTC21B	9	0.68956	0.81511	0.99992	17293	2	-0.28219	0.2606	0.49087	0.994605	9716	1	-0.28219
random_CCTGACATGGCATTCATTGA	1	0.68956	0.68961	0.997384	17294	0	3.0899	0.31044	0.31045	0.991548	10813	0	3.0899
random_ACTCCGGGGCAAAACGGGAT	1	0.68968	0.68973	0.997384	17295	0	3.3036	0.31032	0.31032	0.991548	10809	0	3.3036
EDEM3	11	0.68985	0.84775	0.99992	17296	2	-0.35291	0.095498	0.26585	0.987079	4957	1	-0.35291
TRIM77	8	0.68986	0.80766	0.99992	17297	1	0.10666	0.64023	0.77175	0.999649	16551	2	0.10666
HAGH	6	0.68988	0.75196	0.99992	17298	1	0.43075	0.084504	0.20096	0.979108	4561	2	0.43075
PEBP1	9	0.68992	0.81532	0.99992	17299	1	1.1725	0.11938	0.29137	0.991548	5805	3	1.1725
random_CGTGACCAGACGTTTGAGAT	1	0.68995	0.68998	0.997403	17300	0	2.6758	0.31005	0.31004	0.991548	10805	0	2.6758
NHSL2	10	0.69003	0.82972	0.99992	17301	1	1.3144	0.23106	0.46073	0.994605	9036	4	1.3144
ZMAT5	8	0.69029	0.80799	0.99992	17302	2	0.73229	0.59575	0.74164	0.999184	15890	2	0.73229
DVL2	4	0.69032	0.69508	0.997931	17303	1	-0.75438	0.53694	0.58058	0.994605	14989	1	-0.75438
random_CCTATTATGAACGCATCGCC	1	0.69047	0.69052	0.997878	17304	0	3.1402	0.30953	0.30948	0.991548	10783	0	3.1402
CASC5	6	0.69051	0.75225	0.99992	17305	1	0.60896	0.053265	0.14569	0.973502	3254	4	0.60896
TMEM229B	6	0.69051	0.75225	0.99992	17306	1	-0.30245	0.5429	0.68183	0.999017	15081	2	-0.30245
FGD6	6	0.69051	0.75225	0.99992	17307	1	-0.25824	0.48776	0.63209	0.994605	14204	2	-0.25824
VSIG4	7	0.69087	0.79038	0.99992	17308	1	1.1222	0.050278	0.14194	0.972184	3120	4	1.1222
random_CCCCGCGGTCTGGCGATTGG	1	0.69103	0.69108	0.997878	17309	0	2.9787	0.30897	0.3089	0.991548	10774	0	2.9787
CD4	12	0.69107	0.85622	0.99992	17310	2	1.8464	0.095287	0.27656	0.988155	4949	5	1.8464
ARHGAP11B	9	0.69112	0.81602	0.99992	17311	1	0.98259	0.085943	0.23769	0.98488	4612	4	0.98259
PIWIL2	20	0.69113	0.90072	0.99992	17312	4	0.53888	0.029266	0.13406	0.968342	2042	5	0.53888
random_GAGCAGCTGGCGCCGACTGT	1	0.69119	0.69124	0.997878	17313	0	2.9664	0.30881	0.30874	0.991548	10770	0	2.9664
PRKAR1B	37	0.69133	0.93884	0.99992	17314	8	0.50492	0.14882	0.47801	0.994605	6744	14	0.50492
CACFD1	4	0.69141	0.69601	0.998199	17315	1	-0.48125	0.50323	0.55949	0.994605	14442	1	-0.48125
TSPAN3	8	0.6915	0.80889	0.99992	17316	2	-0.24314	0.6998	0.81448	0.999967	17353	2	-0.24314
ATAD3B	2	0.69152	0.69151	0.997878	17317	0	1.9244	0.17058	0.21	0.979963	7412	1	1.9244
ZNF462	9	0.69163	0.81631	0.99992	17318	2	-0.24046	0.5775	0.75026	0.999184	15561	1	-0.24046
random_CACGCTCTACGGTCGCAAGA	1	0.6918	0.69182	0.997878	17319	0	3.0284	0.3082	0.30812	0.991548	10764	0	3.0284
SLC6A7	8	0.69202	0.80924	0.99992	17320	2	0.61559	0.091615	0.23301	0.984593	4829	3	0.61559
CEP97	7	0.69204	0.79079	0.99992	17321	1	0.46349	0.15762	0.32636	0.991548	6995	2	0.46349
SPSB2	10	0.69207	0.8307	0.99992	17322	1	0.80414	0.13088	0.32792	0.991548	6176	4	0.80414
CHAC2	10	0.69207	0.8307	0.99992	17323	2	1.8193	0.034518	0.12354	0.960768	2336	6	1.8193
AMIGO2	10	0.69211	0.83072	0.99992	17324	2	-1.43	0.96624	0.96616	0.999967	21235	1	-1.43
FPGS	15	0.69214	0.88043	0.99992	17325	2	0.56785	0.21793	0.49548	0.994605	8670	6	0.56785
SMAD6	10	0.69223	0.83079	0.99992	17326	2	-1.0499	0.44177	0.66543	0.997472	13469	1	-1.0499
random_CAAGACGCAGATCATTCGGT	1	0.69228	0.69231	0.997878	17327	0	3.0946	0.30772	0.30766	0.991548	10754	0	3.0946
ZBTB4	19	0.69237	0.90082	0.99992	17328	5	1.3202	0.014109	0.074028	0.928948	1152	10	1.3202
SATB2	24	0.6925	0.9136	0.99992	17329	6	-0.2689	0.30784	0.65245	0.995547	10760	6	-0.2689
MORF4L1	19	0.69272	0.90099	0.99992	17330	4	0.058374	0.48902	0.78678	0.999967	14223	4	0.058374
random_GCAGAGTGCGCTCATAAACA	1	0.69281	0.69283	0.997878	17331	0	3.3959	0.30719	0.30712	0.991548	10739	0	3.3959
random_CGGAGACAGCCCGTCGAGTC	1	0.69297	0.693	0.997878	17332	0	3.2204	0.30703	0.30695	0.991548	10737	0	3.2204
MLN	8	0.69303	0.80996	0.99992	17333	2	0.31868	0.61171	0.75219	0.999184	16127	2	0.31868
BIK	8	0.69306	0.80999	0.99992	17334	1	1.8148	0.0066902	0.029678	0.92031	609	6	1.8148
HOXA10	7	0.69309	0.79117	0.99992	17335	1	1.1488	0.063089	0.16918	0.974297	3687	4	1.1488
random_GGTACACTCTGTACGCACAT	1	0.69311	0.69315	0.997878	17336	0	3.2634	0.30689	0.3068	0.991548	10731	0	3.2634
CLOCK	13	0.6934	0.86167	0.99992	17337	1	0.71752	0.084019	0.25499	0.986142	4534	5	0.71752
TIMP2	3	0.69362	0.69332	0.997878	17338	0	0.1984	0.19522	0.30287	0.991548	8078	2	0.1984
EXD3	5	0.69368	0.72041	0.999524	17339	1	0.1609	0.19554	0.34021	0.991548	8087	2	0.1609
random_CAGGTCGAATCCCGAACCGG	1	0.6941	0.69415	0.997878	17340	0	3.2281	0.3059	0.30579	0.991548	10717	0	3.2281
random_CCGGACCATTATTTGAGATA	1	0.6941	0.69415	0.997878	17341	0	3.2281	0.3059	0.30579	0.991548	10718	0	3.2281
ALDH1B1	12	0.69418	0.85817	0.99992	17342	3	2.144	0.093078	0.27164	0.988058	4878	6	2.144
EPHA7	7	0.69428	0.79162	0.99992	17343	1	0.71832	0.046313	0.13324	0.968342	2930	3	0.71832
SNED1	7	0.69428	0.79162	0.99992	17344	1	-0.93233	0.88273	0.88538	0.999967	19814	1	-0.93233
LRRC41	8	0.69444	0.81101	0.99992	17345	2	0.42831	0.23162	0.43641	0.994605	9050	3	0.42831
SEC61A2	8	0.69444	0.81101	0.99992	17346	2	0.4596	0.022419	0.079488	0.93106	1683	2	0.4596
SMPD3	9	0.69446	0.818	0.99992	17347	1	-0.2779	0.0598	0.17852	0.974297	3548	1	-0.2779
HTR2C	9	0.69446	0.818	0.99992	17348	1	1.0618	0.078526	0.22144	0.981732	4300	2	1.0618
RAB39B	5	0.69448	0.72094	0.999524	17349	1	-0.60306	0.68295	0.71126	0.999184	17116	1	-0.60306
ME3	25	0.69465	0.91741	0.99992	17350	5	0.30202	0.0070235	0.045595	0.92031	638	7	0.30202
RNF166	18	0.69494	0.89432	0.99992	17351	4	0.1724	0.1334	0.38187	0.992737	6264	6	0.1724
PHKB	10	0.69505	0.83212	0.99992	17352	1	1.6903	0.10071	0.26949	0.988058	5152	5	1.6903
CYLC2	10	0.69505	0.83212	0.99992	17353	1	2.3583	0.020901	0.081368	0.933975	1594	6	2.3583
RAB44	8	0.69513	0.81151	0.99992	17354	1	0.38153	0.30725	0.51679	0.994605	10744	3	0.38153
SYNE2	27	0.69522	0.92347	0.99992	17355	5	0.21726	0.24861	0.59865	0.994605	9452	9	0.21726
random_ATTCACCCCATCCGTCTCGC	1	0.69524	0.69531	0.997931	17356	0	3.0383	0.30476	0.30468	0.991548	10701	0	3.0383
RBM5	5	0.69545	0.72158	0.999524	17357	1	0.54007	0.068587	0.15846	0.974297	3915	3	0.54007
ARHGAP25	12	0.6955	0.85898	0.99992	17358	3	-0.35745	0.43984	0.69515	0.999184	13442	3	-0.35745
MMP7	9	0.69553	0.81864	0.99992	17359	2	1.7906	0.036974	0.12285	0.960768	2461	5	1.7906
TKTL1	21	0.69554	0.90529	0.99992	17360	4	0.41638	0.066411	0.24782	0.985673	3837	6	0.41638
random_CGTGCAGTTGGAACTTCGAT	1	0.6956	0.69566	0.998199	17361	0	3.0522	0.3044	0.30431	0.991548	10690	0	3.0522
SPAG6	8	0.6956	0.81185	0.99992	17362	2	-0.45671	0.37485	0.58762	0.994605	12157	2	-0.45671
RER1	7	0.69563	0.79208	0.99992	17363	1	-0.23334	0.87389	0.87838	0.999967	19680	1	-0.23334
METTL21B	7	0.69563	0.79208	0.99992	17364	1	-0.31213	0.82793	0.84776	0.999967	19059	1	-0.31213
C2orf71	4	0.69578	0.6997	0.999279	17365	1	0.21535	0.20539	0.32187	0.991548	8340	2	0.21535
SOX17	6	0.69583	0.75478	0.99992	17366	1	1.3527	0.0018864	0.0083328	0.919872	208	4	1.3527
SAYSD1	6	0.69583	0.75478	0.99992	17367	1	0.37346	0.15418	0.30551	0.991548	6894	3	0.37346
NANOS2	6	0.69583	0.75478	0.99992	17368	1	0.62212	0.27627	0.45346	0.994605	10048	2	0.62212
OR8B8	6	0.69583	0.75478	0.99992	17369	1	0.17978	0.25282	0.43423	0.994541	9540	2	0.17978
random_CTGACTCCATGATGCCCCGT	1	0.69591	0.69595	0.998199	17370	0	3.1051	0.30409	0.30399	0.991548	10688	0	3.1051
random_CGAACGTGGTTTCATCCCCC	1	0.69619	0.69623	0.998337	17371	0	3.3051	0.30381	0.30368	0.991548	10678	0	3.3051
MTCH2	10	0.69625	0.83268	0.99992	17372	1	1.7858	0.13396	0.33265	0.991548	6288	4	1.7858
ELOVL7	10	0.69625	0.83268	0.99992	17373	1	0.47514	0.4446	0.66766	0.998477	13527	2	0.47514
random_AAACCCATGACTCCGAAATG	1	0.69635	0.69638	0.998337	17374	0	3.2189	0.30365	0.30353	0.991548	10673	0	3.2189
STT3B	9	0.69645	0.81919	0.99992	17375	2	0.67642	0.14035	0.324	0.991548	6489	3	0.67642
random_GAATCGAGCGATCATTGTAG	1	0.69656	0.6966	0.998353	17376	0	3.3142	0.30344	0.30333	0.991548	10671	0	3.3142
DDX59	12	0.6966	0.85967	0.99992	17377	2	2.8197	0.02787	0.11095	0.952313	1966	7	2.8197
SOHLH1	10	0.69664	0.83287	0.99992	17378	2	1.2848	0.12899	0.32437	0.991548	6107	5	1.2848
PDLIM4	10	0.69664	0.83287	0.99992	17379	2	0.65326	0.45957	0.67946	0.999017	13763	2	0.65326
SMC4	10	0.69664	0.83287	0.99992	17380	2	1.0841	4.25e-05	0.00033938	0.706683	10	5	1.0841
MROH8	10	0.69664	0.83287	0.99992	17381	2	1.395	0.0095722	0.043737	0.92031	837	4	1.395
NUBP1	9	0.69665	0.81931	0.99992	17382	2	0.94286	0.16859	0.36689	0.992133	7353	4	0.94286
LRRC71	9	0.69677	0.81938	0.99992	17383	2	0.83456	0.16057	0.35473	0.992133	7098	4	0.83456
GFER	8	0.69688	0.81276	0.99992	17384	2	0.52452	0.21815	0.42192	0.994267	8678	3	0.52452
FAM195B	4	0.697	0.70074	0.999279	17385	1	1.0598	0.58342	0.61157	0.994605	15659	1	1.0598
ARSG	17	0.6971	0.88862	0.99992	17386	4	0.95692	0.021608	0.10033	0.946891	1639	5	0.95692
GADD45G	6	0.69712	0.75539	0.99992	17387	1	1.2311	0.0066852	0.026635	0.92031	607	5	1.2311
SLC27A6	10	0.69726	0.83317	0.99992	17388	2	1.203	0.029717	0.10897	0.952313	2066	3	1.203
random_TCCAAATGACTTAGGTCATC	1	0.69749	0.69756	0.998574	17389	0	3.311	0.30251	0.30244	0.991548	10657	0	3.311
random_GAGCTTGGGTCCCGTTTAAA	1	0.69749	0.69756	0.998574	17390	0	3.311	0.30251	0.30244	0.991548	10655	0	3.311
random_CCGTACTGCAGACCCCAACG	1	0.69749	0.69756	0.998574	17391	0	3.311	0.30251	0.30244	0.991548	10656	0	3.311
random_GTCGTCTAGTAGACTCACCG	1	0.69749	0.69756	0.998574	17392	0	3.311	0.30251	0.30244	0.991548	10654	0	3.311
SPATA19	8	0.69768	0.81333	0.99992	17393	2	0.66141	0.28328	0.49147	0.994605	10203	3	0.66141
GOLGB1	8	0.69781	0.81341	0.99992	17394	2	0.0089656	0.55703	0.71647	0.999184	15276	2	0.0089656
MAPKAPK2	7	0.69809	0.79299	0.99992	17395	1	0.57867	0.52639	0.67589	0.999017	14787	2	0.57867
C5orf15	7	0.69809	0.79299	0.99992	17396	1	0.46132	0.10463	0.25287	0.985673	5294	3	0.46132
DNTT	7	0.69809	0.79299	0.99992	17397	1	0.96175	0.046957	0.13464	0.968342	2959	4	0.96175
random_GGGCATCATTTAAAATGAAG	1	0.69832	0.69837	0.999138	17398	0	3.3273	0.30168	0.30158	0.991548	10640	0	3.3273
FAM83D	10	0.69835	0.83369	0.99992	17399	2	1.9605	0.023742	0.090463	0.943126	1747	4	1.9605
PLCD3	5	0.69842	0.72355	0.999524	17400	1	0.37145	0.030435	0.087917	0.943126	2110	2	0.37145
CASC4	6	0.69847	0.7561	0.99992	17401	1	0.39153	0.06998	0.17824	0.974297	3979	3	0.39153
PLA2G15	6	0.69847	0.7561	0.99992	17402	1	-0.48476	0.020041	0.064631	0.928087	1550	1	-0.48476
HSD17B13	6	0.69847	0.7561	0.99992	17403	1	-1.1903	0.78449	0.80179	0.999967	18473	1	-1.1903
NR2E3	6	0.69847	0.7561	0.99992	17404	1	-0.43629	0.4419	0.59209	0.994605	13478	1	-0.43629
CPE	8	0.69857	0.81396	0.99992	17405	2	-0.84877	0.79267	0.85403	0.999967	18564	1	-0.84877
PLCB3	8	0.69858	0.81397	0.99992	17406	1	-0.39763	0.38284	0.59587	0.994605	12315	1	-0.39763
SECISBP2L	8	0.6986	0.81398	0.99992	17407	2	1.2377	0.098743	0.24589	0.984935	5083	4	1.2377
ELL2	9	0.69864	0.8205	0.99992	17408	2	-0.84836	0.22712	0.4515	0.994605	8921	1	-0.84836
CATSPERG	9	0.69864	0.8205	0.99992	17409	1	2.7916	0.0031214	0.016031	0.92031	316	6	2.7916
CNBP	9	0.69864	0.8205	0.99992	17410	2	-0.9131	0.69144	0.81463	0.999967	17237	1	-0.9131
random_CCTCGTGGTCCCCTGGTCGC	1	0.69874	0.69881	0.999279	17411	0	3.1473	0.30126	0.30117	0.991548	10626	0	3.1473
CKAP2	16	0.69874	0.88701	0.99992	17412	4	0.12034	0.45344	0.73789	0.999184	13676	5	0.12034
SNX10	22	0.6989	0.91095	0.99992	17413	5	0.27957	0.1281	0.38944	0.993556	6079	9	0.27957
random_GCTATGCCGAAACGTCGAGT	1	0.69905	0.69912	0.999279	17414	0	3.2211	0.30095	0.30087	0.991548	10623	0	3.2211
SETD4	16	0.6991	0.8872	0.99992	17415	2	0.75863	0.052895	0.19663	0.979108	3238	6	0.75863
PITPNB	15	0.69916	0.88301	0.99992	17416	2	1.9892	0.0019326	0.012785	0.92031	212	9	1.9892
HHEX	10	0.69921	0.83411	0.99992	17417	2	0.46005	0.31824	0.56827	0.994605	10987	3	0.46005
KCNK10	25	0.69922	0.91914	0.99992	17418	5	1.2588	0.0049103	0.033857	0.92031	452	13	1.2588
DYX1C1	5	0.69923	0.72406	0.999524	17419	1	-0.2204	0.48426	0.60734	0.994605	14149	1	-0.2204
PPP1R17	7	0.69929	0.79343	0.99992	17420	1	0.33187	0.1811	0.35601	0.992133	7713	3	0.33187
STX18	9	0.6993	0.82089	0.99992	17421	2	0.86268	0.19332	0.40318	0.993814	8022	2	0.86268
MCIDAS	8	0.69942	0.81458	0.99992	17422	2	-0.50808	0.70115	0.81549	0.999967	17370	1	-0.50808
AMICA1	15	0.69948	0.88313	0.99992	17423	3	-0.5239	0.85223	0.94658	0.999967	19370	3	-0.5239
OTP	8	0.69962	0.81472	0.99992	17424	1	-0.76139	0.85235	0.87898	0.999967	19373	1	-0.76139
TYW3	8	0.69962	0.81472	0.99992	17425	1	0.56106	0.16374	0.35709	0.992133	7196	4	0.56106
ARFGEF1	9	0.69978	0.82118	0.99992	17426	1	0.27776	0.733	0.84083	0.999967	17814	1	0.27776
random_CCTTCTTATACCCTCGTGTG	1	0.69984	0.6999	0.999279	17427	0	3.1034	0.30016	0.30008	0.991548	10601	0	3.1034
BTN2A2	14	0.69993	0.87278	0.99992	17428	3	0.51118	0.27873	0.55758	0.994605	10109	5	0.51118
MYH4	6	0.69994	0.75682	0.99992	17429	1	-0.33514	0.41052	0.56511	0.994605	12860	2	-0.33514
GEMIN6	6	0.69994	0.75682	0.99992	17430	1	-0.11615	0.31957	0.48886	0.994605	11012	2	-0.11615
SLC51A	8	0.69998	0.815	0.99992	17431	2	-0.13104	0.68544	0.8039	0.999967	17154	2	-0.13104
CAMK2G	5	0.7002	0.72471	0.999539	17432	1	-0.43803	0.30537	0.44825	0.994605	10706	1	-0.43803
ATOH8	5	0.70027	0.72475	0.999539	17433	1	0.52296	0.10908	0.22911	0.982365	5446	3	0.52296
TF	10	0.70032	0.83467	0.99992	17434	1	2.183	0.013234	0.056148	0.926702	1085	6	2.183
ZNF345	21	0.70045	0.90737	0.99992	17435	3	0.38551	0.12053	0.37347	0.992237	5840	5	0.38551
OR5M11	7	0.70046	0.79382	0.99992	17436	1	0.72369	0.11804	0.27485	0.988155	5760	3	0.72369
DHX40	7	0.70046	0.79382	0.99992	17437	1	0.80771	0.064881	0.17291	0.974297	3770	3	0.80771
random_CAATCGAGCACAATTGCATC	1	0.7006	0.70065	0.999279	17438	0	3.3893	0.2994	0.29931	0.991548	10573	0	3.3893
random_ACACGTCAGAACGCTGACGC	1	0.7006	0.70065	0.999279	17439	0	3.3893	0.2994	0.29931	0.991548	10575	0	3.3893
random_AATCCTGCTTGGTAACGGGC	1	0.7006	0.70065	0.999279	17440	0	3.3893	0.2994	0.29931	0.991548	10576	0	3.3893
random_ACACCTAGGTGACCGAAGGT	1	0.7006	0.70065	0.999279	17441	0	3.3893	0.2994	0.29931	0.991548	10574	0	3.3893
random_GCGAGGCCTATACACCGCAA	1	0.7006	0.70065	0.999279	17442	0	3.3893	0.2994	0.29931	0.991548	10577	0	3.3893
DEFB133	4	0.70092	0.70415	0.999279	17443	1	-0.13031	0.22767	0.34793	0.991548	8935	2	-0.13031
PLOD1	10	0.70095	0.83497	0.99992	17444	2	1.0741	0.20161	0.42297	0.994267	8252	4	1.0741
DAD1	12	0.70095	0.86234	0.99992	17445	3	2.5966	0.0014887	0.0093716	0.92031	173	7	2.5966
ZNFX1	9	0.70108	0.82197	0.99992	17446	2	0.78637	0.08783	0.24075	0.98488	4683	2	0.78637
ZNF10	9	0.70116	0.82202	0.99992	17447	2	0.7028	0.088915	0.24256	0.98488	4730	3	0.7028
SERPINB9	6	0.70139	0.75751	0.99992	17448	1	0.98828	0.037617	0.10871	0.952313	2505	3	0.98828
MYLPF	6	0.70139	0.75751	0.99992	17449	1	0.030888	0.12144	0.25698	0.987079	5865	2	0.030888
LARS	6	0.70139	0.75751	0.99992	17450	1	0.27443	0.25282	0.43423	0.994541	9541	2	0.27443
random_CCACTTCCATCGTTCCCTCT	1	0.70163	0.70172	0.999279	17451	0	3.3524	0.29837	0.29827	0.991548	10562	0	3.3524
RNF144A	4	0.70168	0.70479	0.999279	17452	1	-0.44707	0.83982	0.83971	0.999967	19217	0	-0.44707
CNTRL	4	0.70168	0.70479	0.999279	17453	1	-0.14019	0.019806	0.053359	0.926702	1537	1	-0.14019
SP9	4	0.70168	0.70479	0.999279	17454	1	-1.0466	0.89625	0.89606	0.999967	20010	0	-1.0466
XDH	4	0.70168	0.70479	0.999279	17455	1	-0.26618	0.30835	0.44164	0.994605	10766	2	-0.26618
HCFC1	7	0.7017	0.79425	0.99992	17456	1	0.92222	0.043889	0.12797	0.966439	2820	4	0.92222
C17orf100	7	0.7017	0.79425	0.99992	17457	1	0.062605	0.56819	0.70835	0.999184	15439	2	0.062605
OR52L1	7	0.7017	0.79425	0.99992	17458	1	1.1035	0.094098	0.23223	0.984318	4904	4	1.1035
random_CTGAGCGGGCGCGATTCCAA	1	0.70177	0.70186	0.999279	17459	0	3.4637	0.29823	0.29813	0.991548	10553	0	3.4637
random_CCCAATGAGATCATATCGGC	1	0.70179	0.70187	0.999279	17460	0	3.2544	0.29821	0.29812	0.991548	10552	0	3.2544
PIGF	9	0.70184	0.82244	0.99992	17461	2	0.24016	0.20784	0.42425	0.994267	8403	2	0.24016
PCDHA8	1	0.70188	0.70196	0.999279	17462	0	-0.1127	0.29812	0.29803	0.991548	10549	0	-0.1127
KCNMB2	16	0.7021	0.88879	0.99992	17463	2	0.33694	0.25468	0.54809	0.994605	9591	5	0.33694
RPS27L	9	0.70227	0.82269	0.99992	17464	2	0.41325	0.5059	0.71363	0.999184	14483	3	0.41325
ESPNL	9	0.70227	0.82269	0.99992	17465	1	0.6597	0.21828	0.43906	0.994605	8683	4	0.6597
random_CCTAGGGAGTCGTTCCACTG	1	0.70241	0.70251	0.999279	17466	0	3.428	0.29759	0.29749	0.991548	10541	0	3.428
ENAM	5	0.70242	0.72613	0.999539	17467	1	-0.47592	0.65766	0.69553	0.999184	16785	1	-0.47592
random_CGAAGAGACGGAATCCCGGA	1	0.70245	0.70254	0.999279	17468	0	3.2952	0.29755	0.29746	0.991548	10540	0	3.2952
REEP2	5	0.70247	0.72617	0.999539	17469	1	0.1907	0.16609	0.31153	0.991548	7271	2	0.1907
DNAJA4	24	0.7025	0.91787	0.99992	17470	6	-0.091982	0.58626	0.86504	0.999967	15720	5	-0.091982
random_CTCCACGACAGTGTAAGCAT	1	0.70251	0.70261	0.999279	17471	0	3.5569	0.29749	0.2974	0.991548	10537	0	3.5569
random_CCGACTCACCAAAGGAACGT	1	0.70258	0.70269	0.999279	17472	0	3.4344	0.29742	0.29733	0.991548	10532	0	3.4344
RGS14	8	0.70265	0.81697	0.99992	17473	2	1.0834	0.085855	0.22248	0.981732	4608	4	1.0834
random_GGCTAAGTAACAAAGTCGGG	1	0.70273	0.70283	0.999279	17474	0	3.167	0.29727	0.29719	0.991548	10527	0	3.167
random_TGTACGACGGGTCTACGCGT	1	0.70286	0.70296	0.999279	17475	0	3.3472	0.29714	0.29707	0.991548	10524	0	3.3472
INHBA	8	0.7029	0.81715	0.99992	17476	1	0.44718	0.39118	0.6044	0.994605	12491	3	0.44718
random_GCAACGTCTCGACCCACCAC	1	0.70292	0.70303	0.999279	17477	0	3.6056	0.29708	0.297	0.991548	10518	0	3.6056
ULBP3	5	0.70311	0.72659	0.999539	17478	1	-0.27751	0.40741	0.5507	0.994605	12798	1	-0.27751
CBR4	8	0.70314	0.81733	0.99992	17479	2	1.0701	0.072723	0.19827	0.979108	4082	4	1.0701
PI3	4	0.70337	0.70627	0.99945	17480	1	-0.77221	0.8294	0.82937	0.999967	19076	0	-0.77221
TMEM205	6	0.7035	0.75856	0.99992	17481	1	-0.55435	0.87285	0.87289	0.999967	19665	0	-0.55435
NRXN1	17	0.70352	0.89173	0.99992	17482	4	0.60132	0.092003	0.29585	0.991548	4839	6	0.60132
random_ATGACCCCATGCGAAATTCG	1	0.70353	0.70364	0.999279	17483	0	3.4637	0.29647	0.29639	0.991548	10511	0	3.4637
ADIPOQ	8	0.70409	0.81804	0.99992	17484	1	0.49088	0.12509	0.29228	0.991548	5978	1	0.49088
DCST1	7	0.70426	0.79514	0.99992	17485	1	1.4915	0.10535	0.25424	0.985673	5317	4	1.4915
PCBP2	7	0.70426	0.79514	0.99992	17486	1	0.22948	0.48655	0.64631	0.994976	14184	2	0.22948
random_AGGTGCAACGCCCTTTACCT	1	0.70428	0.70441	0.999279	17487	0	3.4336	0.29572	0.29562	0.991548	10493	0	3.4336
FIBIN	5	0.70434	0.72741	0.999539	17488	1	0.079187	0.16588	0.31134	0.991548	7265	2	0.079187
random_GCCGAGAGTCCCGATGCCAA	1	0.70446	0.70459	0.999279	17489	0	3.3792	0.29554	0.29545	0.991548	10488	0	3.3792
random_CCTGTAAGCATAAGTGACCC	1	0.70466	0.70477	0.999279	17490	0	3.3345	0.29534	0.29522	0.991548	10485	0	3.3345
ZNF254	21	0.70469	0.90916	0.99992	17491	5	0.22791	0.13281	0.39574	0.993814	6241	6	0.22791
C17orf80	18	0.70487	0.8984	0.99992	17492	2	0.62513	0.4459	0.74761	0.999184	13548	3	0.62513
random_GACGTACCCGGGGTATTTCA	1	0.70489	0.70501	0.999279	17493	0	3.7168	0.29511	0.29501	0.991548	10472	0	3.7168
HSPA4L	10	0.70494	0.83694	0.99992	17494	2	0.39266	0.53205	0.73675	0.999184	14894	3	0.39266
S100A7A	5	0.70497	0.72784	0.999539	17495	1	0.55247	0.20236	0.34694	0.991548	8271	2	0.55247
TMEM230	11	0.705	0.85355	0.99992	17496	1	-0.48325	0.98347	0.98347	0.999967	21582	0	-0.48325
GPR157	10	0.70502	0.83698	0.99992	17497	2	0.91048	0.31973	0.57009	0.994605	11020	4	0.91048
KIFAP3	8	0.7051	0.81877	0.99992	17498	2	0.099628	0.74352	0.83767	0.999967	17947	1	0.099628
HTR1D	8	0.7051	0.81877	0.99992	17499	2	0.9628	0.063736	0.18111	0.974297	3720	4	0.9628
SIRPB1	8	0.7052	0.81885	0.99992	17500	1	1.162	0.021976	0.078183	0.928948	1660	4	1.162
random_AAACCCCGGGTCCCGCATTT	1	0.7053	0.70544	0.99937	17501	0	3.0443	0.2947	0.29457	0.991548	10465	0	3.0443
BEND4	7	0.70534	0.79552	0.99992	17502	1	1.3326	0.10577	0.25509	0.986142	5336	3	1.3326
PRAMEF11	1	0.70537	0.7055	0.99937	17503	0	3.3482	0.29463	0.29451	0.991548	10464	0	3.3482
ABCA9	3	0.70543	0.70527	0.99937	17504	0	-0.039294	0.35153	0.40603	0.993814	11685	1	-0.039294
random_ATGCAGGCACCGGTCCAGTT	1	0.70544	0.70557	0.99937	17505	0	3.4643	0.29456	0.29444	0.991548	10463	0	3.4643
GMEB2	4	0.70544	0.70808	0.999524	17506	1	0.60393	0.22144	0.34067	0.991548	8784	2	0.60393
CKAP5	4	0.70577	0.70836	0.999524	17507	1	0.025353	0.13563	0.23974	0.98488	6346	1	0.025353
NOS3	10	0.70596	0.83743	0.99992	17508	2	-0.13367	0.64138	0.80439	0.999967	16567	2	-0.13367
MIER2	10	0.70596	0.83743	0.99992	17509	2	0.10766	0.11283	0.29337	0.991548	5569	2	0.10766
SETD8	8	0.7061	0.8195	0.99992	17510	2	1.121	0.077107	0.20638	0.979834	4255	3	1.121
CALCOCO2	10	0.70616	0.83753	0.99992	17511	2	1.5649	0.019007	0.075277	0.928948	1486	5	1.5649
TELO2	10	0.70616	0.83753	0.99992	17512	1	-0.29361	0.68465	0.82462	0.999967	17143	2	-0.29361
FHOD1	7	0.70623	0.79581	0.99992	17513	1	-0.0012041	0.72347	0.79869	0.999967	17679	1	-0.0012041
KBTBD12	7	0.70623	0.79581	0.99992	17514	1	-0.0020157	0.23888	0.42771	0.994267	9236	2	-0.0020157
GABPB1	7	0.70623	0.79581	0.99992	17515	1	0.30151	0.32678	0.53348	0.994605	11178	3	0.30151
CD3D	7	0.70623	0.79581	0.99992	17516	1	0.38615	0.10027	0.24431	0.98488	5139	3	0.38615
ETNK1	5	0.70631	0.72873	0.999539	17517	1	0.76626	0.039805	0.1057	0.952279	2628	3	0.76626
MRPL42	4	0.70631	0.70888	0.999524	17518	1	0.081464	0.054357	0.12632	0.964541	3307	1	0.081464
random_CCGTTGAAATCACCGAAATA	1	0.70632	0.70644	0.99945	17519	0	3.5343	0.29368	0.29356	0.991548	10444	0	3.5343
random_TGTTACGCCCGCGTTACCTT	1	0.70632	0.70644	0.99945	17520	0	3.5343	0.29368	0.29356	0.991548	10443	0	3.5343
random_GAGAGATAGCGCTGACAGGG	1	0.70632	0.70644	0.99945	17521	0	3.5343	0.29368	0.29356	0.991548	10442	0	3.5343
ZNF333	9	0.70632	0.82516	0.99992	17522	2	-0.19264	0.94645	0.94688	0.999967	20823	1	-0.19264
ZDHHC13	9	0.70632	0.82516	0.99992	17523	2	-0.50503	0.83844	0.89109	0.999967	19199	1	-0.50503
CCDC152	8	0.70647	0.81978	0.99992	17524	2	1.2115	0.071509	0.19598	0.978909	4030	3	1.2115
AHCYL2	30	0.70673	0.93344	0.99992	17525	5	1.5921	0.0011129	0.010063	0.92031	134	11	1.5921
LYPD6	18	0.70674	0.89918	0.99992	17526	4	0.080979	0.32086	0.63329	0.994605	11039	4	0.080979
DES	6	0.70681	0.76016	0.99992	17527	1	1.1953	0.031351	0.093276	0.943126	2151	4	1.1953
random_CCTGCCACGATGGATGCGTC	1	0.7069	0.70702	0.999524	17528	0	3.4789	0.2931	0.29295	0.991548	10421	0	3.4789
IGF2BP1	5	0.70697	0.72918	0.999912	17529	1	-0.72533	0.47965	0.60533	0.994605	14071	1	-0.72533
KLF16	5	0.70697	0.72918	0.999912	17530	1	2.084	0.11958	0.2468	0.985622	5810	2	2.084
ZNF605	9	0.70698	0.82554	0.99992	17531	1	0.953	0.31896	0.544	0.994605	11001	3	0.953
TRMT5	4	0.70704	0.70955	0.999524	17532	1	-0.7805	0.76046	0.76043	0.999184	18136	0	-0.7805
CNOT2	16	0.7073	0.89167	0.99992	17533	4	0.84291	0.016325	0.079469	0.93106	1302	7	0.84291
P3H1	6	0.70743	0.76047	0.99992	17534	1	0.40999	0.12961	0.26916	0.988058	6131	1	0.40999
CTSO	9	0.70745	0.82583	0.99992	17535	2	0.3787	0.20221	0.41612	0.994267	8262	3	0.3787
MYL4	15	0.7075	0.88615	0.99992	17536	3	0.08537	0.56512	0.80452	0.999967	15398	3	0.08537
HOMER3	27	0.70759	0.92867	0.99992	17537	5	0.19404	0.29281	0.64857	0.995038	10415	6	0.19404
random_ACATGCGCCAACGTTTGTCG	1	0.70768	0.70777	0.999524	17538	0	3.298	0.29232	0.29218	0.991548	10408	0	3.298
OGDHL	12	0.70798	0.86668	0.99992	17539	3	0.060455	0.11077	0.3054	0.991548	5502	2	0.060455
random_CCTCGCTCGACACACTAATG	1	0.70802	0.70813	0.999524	17540	0	3.3717	0.29198	0.29186	0.991548	10395	0	3.3717
KIR3DS1	2	0.70802	0.70796	0.999524	17541	0	-0.34901	0.72431	0.72432	0.999184	17691	0	-0.34901
C10orf105	16	0.70803	0.89204	0.99992	17542	4	0.3916	0.033843	0.13945	0.971887	2294	6	0.3916
random_CGAGTGCTCAGACTCACTTG	1	0.70804	0.70815	0.999524	17543	0	3.3525	0.29196	0.29183	0.991548	10394	0	3.3525
RB1CC1	6	0.70816	0.76082	0.99992	17544	1	0.71861	0.0099524	0.037734	0.92031	865	3	0.71861
CNTN6	9	0.70818	0.82626	0.99992	17545	2	-0.82605	0.30961	0.5354	0.994605	10787	1	-0.82605
random_GATCGGCAGAATCGCAGGGT	1	0.70827	0.70838	0.999524	17546	0	3.469	0.29173	0.2916	0.991548	10392	0	3.469
PRICKLE2	10	0.70828	0.83858	0.99992	17547	2	1.9302	0.019417	0.076586	0.928948	1517	4	1.9302
KRTAP4-11	4	0.70838	0.71074	0.999524	17548	1	0.51549	0.15691	0.26482	0.987079	6971	2	0.51549
ATG2B	7	0.70848	0.79662	0.99992	17549	1	-0.3177	0.60086	0.73435	0.999184	15965	2	-0.3177
NKX6-1	9	0.70862	0.82654	0.99992	17550	2	0.36756	0.56873	0.74572	0.999184	15449	2	0.36756
MUM1L1	9	0.70866	0.82656	0.99992	17551	2	0.40995	0.27146	0.50081	0.994605	9963	3	0.40995
LOC101929372	6	0.70879	0.76112	0.99992	17552	1	1.4654	0.03841	0.11066	0.952313	2545	4	1.4654
MT1X	4	0.70887	0.71115	0.999524	17553	1	0.29066	0.24767	0.37128	0.992237	9432	2	0.29066
EML4	9	0.70888	0.8267	0.99992	17554	1	0.11696	0.62634	0.77663	0.999683	16349	2	0.11696
RNF216	6	0.7089	0.76117	0.99992	17555	1	0.23563	0.28779	0.46282	0.994605	10301	2	0.23563
ZNF445	6	0.70894	0.76119	0.99992	17556	1	0.31251	0.080015	0.19392	0.977661	4364	2	0.31251
GPC2	9	0.70898	0.82676	0.99992	17557	2	-0.4699	0.65428	0.79245	0.999967	16744	1	-0.4699
random_CCGGGCCGACGGACCGAAAC	1	0.70912	0.70921	0.999524	17558	0	3.6017	0.29088	0.29073	0.991548	10371	0	3.6017
random_TCCGGGGTACATAATCGCAC	1	0.70912	0.70921	0.999524	17559	0	3.6017	0.29088	0.29073	0.991548	10372	0	3.6017
PSEN1	8	0.7093	0.82186	0.99992	17560	1	1.3852	0.047495	0.1485	0.974297	2987	3	1.3852
DPP9-AS1	8	0.7093	0.82186	0.99992	17561	1	-0.38925	0.69969	0.8144	0.999967	17349	1	-0.38925
KIAA0895L	8	0.7093	0.82186	0.99992	17562	1	1.6927	0.054443	0.16339	0.974297	3313	4	1.6927
SOX14	10	0.70937	0.83911	0.99992	17563	2	0.91493	0.074061	0.21466	0.980458	4128	3	0.91493
CLCN5	21	0.70946	0.91119	0.99992	17564	3	0.36142	0.0373	0.16268	0.974297	2488	8	0.36142
MPPE1	9	0.70949	0.82706	0.99992	17565	2	0.20752	0.10295	0.26523	0.987079	5231	1	0.20752
MPP7	3	0.70957	0.70944	0.999524	17566	0	2.2393	0.17288	0.27268	0.988058	7482	1	2.2393
random_CCTATTGTGGTACGTTACCT	1	0.7098	0.70992	0.999524	17567	0	3.6734	0.2902	0.29004	0.991548	10349	0	3.6734
MTAP	9	0.70986	0.8273	0.99992	17568	1	0.46287	0.49438	0.70315	0.999184	14293	3	0.46287
E2F1	4	0.71011	0.71223	0.999524	17569	1	-0.071917	0.60977	0.63043	0.994605	16098	1	-0.071917
KBTBD13	8	0.71012	0.82247	0.99992	17570	2	0.40703	0.53328	0.70144	0.999184	14916	2	0.40703
EMP2	9	0.71017	0.82748	0.99992	17571	2	0.903	0.066034	0.19301	0.977483	3822	4	0.903
RPL36	8	0.71044	0.82271	0.99992	17572	1	-1.0178	0.8758	0.89133	0.999967	19713	1	-1.0178
NGB	4	0.71064	0.71271	0.999524	17573	1	0.47067	0.0096747	0.03022	0.92031	846	2	0.47067
EBF2	9	0.71078	0.82783	0.99992	17574	1	1.823	0.033867	0.11491	0.952313	2295	5	1.823
random_CCCTGTCCCTTGTTGCGGTG	1	0.71081	0.71093	0.999524	17575	0	3.7733	0.28919	0.28902	0.991548	10334	0	3.7733
ZDHHC23	8	0.71082	0.82301	0.99992	17576	2	0.76621	0.067358	0.18804	0.977059	3877	2	0.76621
USP35	9	0.71088	0.8279	0.99992	17577	2	1.3021	0.055118	0.1674	0.974297	3342	5	1.3021
ECE2	11	0.71097	0.85594	0.99992	17578	2	-0.28207	0.44521	0.68601	0.999017	13540	3	-0.28207
OR7G2	6	0.71098	0.76222	0.99992	17579	1	0.77766	0.087442	0.20547	0.979108	4672	3	0.77766
TM9SF3	6	0.71098	0.76222	0.99992	17580	1	-1.1992	0.86165	0.86184	0.999967	19504	1	-1.1992
PLA2G4E	6	0.71098	0.76222	0.99992	17581	1	0.66362	0.12656	0.26462	0.987079	6031	3	0.66362
CD81	12	0.71104	0.86856	0.99992	17582	2	1.5334	0.10033	0.28768	0.991548	5143	6	1.5334
TCEA2	21	0.71123	0.91194	0.99992	17583	4	0.64239	0.13545	0.40026	0.993814	6340	7	0.64239
ADAM32	11	0.71157	0.85618	0.99992	17584	2	0.562	0.1631	0.38495	0.992737	7179	3	0.562
random_GCCGGGGCCGACTTTAAAAC	1	0.7116	0.71173	0.999524	17585	0	3.6661	0.2884	0.28825	0.991548	10310	1	3.6661
random_GGGGAATGCGAATTCACTCG	1	0.7116	0.71173	0.999524	17586	0	3.6661	0.2884	0.28825	0.991548	10309	1	3.6661
random_TGGGATCGCCGGCGACACGC	1	0.7116	0.71173	0.999524	17587	0	3.6661	0.2884	0.28825	0.991548	10311	1	3.6661
FCN2	5	0.71167	0.73236	0.99992	17588	1	0.70577	0.036129	0.098794	0.946719	2423	3	0.70577
NDUFA3	8	0.71176	0.8237	0.99992	17589	2	0.69055	0.29712	0.50593	0.994605	10521	3	0.69055
MTL5	4	0.71182	0.71374	0.999524	17590	1	-0.93155	0.80758	0.80752	0.999967	18791	0	-0.93155
CPEB4	9	0.71219	0.82867	0.99992	17591	2	0.6946	0.30386	0.53022	0.994605	10681	3	0.6946
random_CCGCGTCGATACAACCGATA	1	0.71226	0.71238	0.999524	17592	0	3.7267	0.28774	0.28757	0.991548	10299	1	3.7267
random_GGGACCAGCATTCCCGTCGC	1	0.71228	0.7124	0.999524	17593	0	3.7574	0.28772	0.28756	0.991548	10298	1	3.7574
NDUFAB1	8	0.71237	0.82416	0.99992	17594	2	0.40073	0.39213	0.60541	0.994605	12510	2	0.40073
CEP152	6	0.71239	0.76294	0.99992	17595	1	1.3542	0.030606	0.091432	0.943126	2116	4	1.3542
POF1B	6	0.71239	0.76294	0.99992	17596	1	0.49052	0.40758	0.56261	0.994605	12804	2	0.49052
FAM43B	8	0.71248	0.82424	0.99992	17597	2	-0.23687	0.53637	0.70336	0.999184	14980	1	-0.23687
NAA40	4	0.71252	0.71437	0.999524	17598	1	-0.2011	0.061327	0.14016	0.971887	3607	1	-0.2011
CDC16	11	0.71257	0.85657	0.99992	17599	1	1.1725	0.25212	0.49823	0.994605	9528	4	1.1725
SLC16A11	11	0.71257	0.85657	0.99992	17600	1	1.4304	0.24708	0.49261	0.994605	9420	4	1.4304
POLD2	12	0.71259	0.86949	0.99992	17601	3	1.153	0.015403	0.067847	0.928087	1243	5	1.153
random_CACCGTGTCGCAATAATTAA	1	0.7128	0.71293	0.999524	17602	0	3.5937	0.2872	0.287	0.991548	10289	1	3.5937
SMTNL2	19	0.71286	0.9082	0.99992	17603	4	1.1465	0.046004	0.18498	0.974297	2921	9	1.1465
ZNF835	5	0.71301	0.73329	0.99992	17604	1	0.19811	0.1083	0.2278	0.981732	5423	3	0.19811
random_TCACGAAGTCTCGACCTGGG	1	0.71302	0.71315	0.999524	17605	0	3.6898	0.28698	0.28679	0.991548	10287	1	3.6898
TTLL3	10	0.71305	0.8409	0.99992	17606	2	2.3328	0.007601	0.036254	0.92031	688	5	2.3328
C10orf88	7	0.7131	0.79832	0.99992	17607	1	-0.3315	0.77538	0.82076	0.999967	18365	1	-0.3315
STARD5	7	0.7131	0.79832	0.99992	17608	1	-0.71163	0.87955	0.88278	0.999967	19773	1	-0.71163
C2orf91	3	0.71312	0.71293	0.999524	17609	0	-0.48267	0.71222	0.71206	0.999184	17531	0	-0.48267
CCDC102A	6	0.71313	0.76332	0.99992	17610	1	-0.31959	0.46499	0.61208	0.994605	13847	1	-0.31959
FOXRED2	12	0.7132	0.86987	0.99992	17611	3	-0.42137	0.54218	0.76521	0.999184	15074	3	-0.42137
PHPT1	8	0.71336	0.8249	0.99992	17612	2	-0.071168	0.37587	0.58868	0.994605	12183	2	-0.071168
TRPV2	8	0.71339	0.82493	0.99992	17613	2	1.8134	0.026036	0.089831	0.943126	1880	5	1.8134
HELQ	8	0.71354	0.82505	0.99992	17614	2	0.92692	0.070356	0.19378	0.977661	3990	3	0.92692
SAMD11	6	0.71371	0.76361	0.99992	17615	1	-0.80602	0.88486	0.8849	0.999967	19843	0	-0.80602
PRIMPOL	6	0.71371	0.76361	0.99992	17616	1	0.39751	0.10663	0.23484	0.98488	5363	2	0.39751
CDK11B	10	0.71395	0.84136	0.99992	17617	1	1.8736	0.0061617	0.030084	0.92031	563	5	1.8736
SAR1B	9	0.71406	0.8298	0.99992	17618	1	-0.058586	0.77011	0.86589	0.999967	18286	2	-0.058586
KLHDC1	9	0.71406	0.8298	0.99992	17619	2	0.68456	0.049073	0.15278	0.974297	3060	3	0.68456
ELAC1	9	0.71439	0.82999	0.99992	17620	2	0.90004	0.16587	0.36282	0.992133	7257	4	0.90004
CLDN23	4	0.7147	0.71635	0.999524	17621	1	-0.29548	0.57218	0.60374	0.994605	15496	1	-0.29548
PTPRT	10	0.71472	0.84174	0.99992	17622	1	1.2691	0.07492	0.21648	0.981602	4162	5	1.2691
PIAS1	10	0.71472	0.84174	0.99992	17623	2	0.3897	0.11031	0.28849	0.991548	5488	2	0.3897
SLC37A2	8	0.71477	0.82598	0.99992	17624	2	0.94766	0.13294	0.30577	0.991548	6249	3	0.94766
random_GGCCCGCCCGATAGTTCGGA	1	0.71493	0.71509	0.999524	17625	0	3.9714	0.28507	0.28487	0.991548	10246	1	3.9714
IREB2	9	0.71493	0.83033	0.99992	17626	2	0.20921	0.69426	0.81636	0.999967	17277	2	0.20921
NPVF	2	0.71497	0.71492	0.999524	17627	0	-0.27017	0.29724	0.31355	0.991548	10526	1	-0.27017
ZDHHC2	5	0.71503	0.73467	0.99992	17628	1	0.34994	0.73285	0.74543	0.999184	17807	1	0.34994
SEBOX	6	0.71504	0.76427	0.99992	17629	1	0.092913	0.42293	0.57575	0.994605	13088	2	0.092913
UNC13D	8	0.71531	0.82637	0.99992	17630	2	-0.71576	0.95404	0.95402	0.999967	20970	0	-0.71576
ZNF629	10	0.71533	0.84206	0.99992	17631	2	1.1157	0.28692	0.53052	0.994605	10282	3	1.1157
random_CAAACGCATTATCTTTCGCC	1	0.71536	0.71551	0.999524	17632	0	3.711	0.28464	0.28444	0.991548	10241	1	3.711
PCDHGB6	3	0.71537	0.71518	0.999524	17633	0	-0.13127	0.20232	0.31219	0.991548	8270	1	-0.13127
random_AGAATACGCCCTCCTCTACG	1	0.71538	0.71552	0.999524	17634	0	3.8139	0.28462	0.28442	0.991548	10240	1	3.8139
random_GACTGAGACCCCTGCCGAAC	1	0.71541	0.71556	0.999524	17635	0	3.6958	0.28459	0.28439	0.991548	10239	1	3.6958
TLR7	4	0.71547	0.71707	0.999524	17636	1	0.58747	0.03712	0.090715	0.943126	2472	3	0.58747
ZNF559-ZNF177	13	0.71553	0.87332	0.99992	17637	1	0.89009	0.075857	0.23752	0.98488	4203	6	0.89009
ACER3	10	0.71575	0.84228	0.99992	17638	1	2.0142	0.037469	0.13234	0.968342	2498	5	2.0142
random_GGACTCGATAAGTCGACCCT	1	0.71578	0.71591	0.999524	17639	0	3.8091	0.28422	0.28404	0.991548	10226	1	3.8091
CLIC5	23	0.71582	0.92258	0.99992	17640	3	1.7516	0.01978	0.10346	0.951965	1535	10	1.7516
ZNF461	5	0.71583	0.7352	0.99992	17641	1	-0.15293	0.61096	0.6689	0.998807	16111	1	-0.15293
FABP12	1	0.71603	0.71617	0.999524	17642	0	0.21161	0.28397	0.28379	0.991548	10222	1	0.21161
2022-03-01	11	0.71618	0.85801	0.99992	17643	1	1.1561	0.0050064	0.025874	0.92031	462	7	1.1561
DNLZ	11	0.71631	0.85806	0.99992	17644	2	2.3248	0.017307	0.074484	0.928948	1361	5	2.3248
CCR8	11	0.71631	0.85806	0.99992	17645	2	0.53854	0.010573	0.048574	0.92031	919	3	0.53854
NBPF7	8	0.71635	0.82713	0.99992	17646	2	0.87195	0.039857	0.12813	0.966439	2636	3	0.87195
DSEL	8	0.71635	0.82713	0.99992	17647	2	-0.41095	0.79121	0.85351	0.999967	18551	1	-0.41095
CLEC3B	8	0.71635	0.82713	0.99992	17648	2	0.53067	0.18059	0.38123	0.992737	7697	3	0.53067
OR4F6	8	0.71635	0.82713	0.99992	17649	2	0.35564	0.40986	0.62357	0.994605	12852	2	0.35564
ANKRD13D	8	0.71635	0.82713	0.99992	17650	2	-0.94922	0.82732	0.86761	0.999967	19047	1	-0.94922
PPAPDC1B	8	0.71635	0.82713	0.99992	17651	2	0.05489	0.27955	0.48754	0.994605	10121	2	0.05489
PIWIL1	6	0.71652	0.76504	0.99992	17652	1	0.79704	0.036639	0.10632	0.952279	2446	3	0.79704
random_CCACCGTGGGACCGGTGACG	1	0.71677	0.71689	0.999524	17653	0	3.7868	0.28323	0.28302	0.991469	10198	1	3.7868
random_TTGGGGGGTGGCACGGATTA	1	0.71677	0.71689	0.999524	17654	0	3.7868	0.28323	0.28302	0.991469	10197	1	3.7868
random_TGCACTGAGATTCCCTTGCA	1	0.71677	0.71689	0.999524	17655	0	3.7868	0.28323	0.28302	0.991469	10200	1	3.7868
random_TCGTTTATCAGTCAACGAGA	1	0.71677	0.71689	0.999524	17656	0	3.7868	0.28323	0.28302	0.991469	10199	1	3.7868
ATN1	10	0.71677	0.84282	0.99992	17657	2	0.27755	0.10117	0.27043	0.988058	5165	5	0.27755
C2CD4A	4	0.71678	0.71827	0.999524	17658	1	-1.2526	0.89592	0.89572	0.999967	20004	0	-1.2526
MRPL11	8	0.71682	0.82751	0.99992	17659	1	2.2905	0.0049796	0.022826	0.92031	460	6	2.2905
CMTM4	7	0.71688	0.79973	0.99992	17660	1	-0.40484	0.48364	0.64423	0.994605	14133	2	-0.40484
NKAIN4	7	0.71688	0.79973	0.99992	17661	1	-1.2664	0.97197	0.97187	0.999967	21339	0	-1.2664
PITPNM3	5	0.71732	0.73621	0.99992	17662	1	-1.6007	0.98296	0.98303	0.999967	21573	0	-1.6007
PCDHB15	5	0.71732	0.73621	0.99992	17663	1	0.72097	0.0057638	0.020621	0.92031	536	2	0.72097
PPP2CB	8	0.71751	0.82801	0.99992	17664	2	0.89948	0.30152	0.51062	0.994605	10636	3	0.89948
FBXL12	8	0.71753	0.82803	0.99992	17665	2	-0.59868	0.67018	0.79289	0.999967	16939	1	-0.59868
BATF	7	0.7176	0.80001	0.99992	17666	1	0.79084	0.27335	0.46963	0.994605	10002	2	0.79084
random_ATCGCCCCACACTCGTCCTA	1	0.71771	0.71783	0.999524	17667	0	3.9955	0.28229	0.28212	0.990658	10176	1	3.9955
APOO	8	0.71787	0.82826	0.99992	17668	2	0.095415	0.38156	0.59458	0.994605	12289	2	0.095415
random_CCCGTCGTCGCACCGTATTC	1	0.71791	0.71802	0.999524	17669	0	3.6121	0.28209	0.28192	0.990658	10169	1	3.6121
JTB	8	0.71797	0.82834	0.99992	17670	2	0.26748	0.38577	0.59887	0.994605	12373	2	0.26748
NTM	17	0.71802	0.89863	0.99992	17671	3	0.15074	0.20729	0.49523	0.994605	8390	5	0.15074
ID1	8	0.71805	0.8284	0.99992	17672	2	-1.1137	0.96082	0.96069	0.999967	21132	0	-1.1137
random_GCGAGTCCCAAGTTTGGTAA	1	0.71813	0.71826	0.999524	17673	0	3.9691	0.28187	0.2817	0.990658	10168	1	3.9691
OLR1	9	0.71822	0.83239	0.99992	17674	1	3.0721	0.0019643	0.010463	0.92031	215	7	3.0721
GGCT	9	0.71822	0.83239	0.99992	17675	1	0.023315	0.023356	0.087493	0.943126	1732	1	0.023315
IRGC	10	0.71828	0.84359	0.99992	17676	2	-0.2721	0.096424	0.26092	0.987079	4999	2	-0.2721
PCDHB10	7	0.71829	0.80025	0.99992	17677	1	0.42325	0.42587	0.6023	0.994605	13136	1	0.42325
C3orf36	8	0.7183	0.8286	0.99992	17678	1	0.64047	0.1435	0.32361	0.991548	6583	4	0.64047
KCNRG	8	0.71834	0.82863	0.99992	17679	2	0.3086	0.30404	0.51333	0.994605	10683	3	0.3086
random_CAGTCCTGGTGAGGCCGTTT	1	0.71835	0.71846	0.999524	17680	0	3.9209	0.28165	0.28148	0.990658	10164	1	3.9209
BAIAP3	26	0.71861	0.92956	0.99992	17681	6	-0.13449	0.78354	0.95101	0.999967	18460	6	-0.13449
RIT2	8	0.71879	0.82897	0.99992	17682	1	-0.5556	0.76372	0.84399	0.999967	18203	1	-0.5556
GPR75-ASB3	10	0.71881	0.84387	0.99992	17683	2	0.8558	0.064049	0.19313	0.977483	3735	3	0.8558
ALDH1L1	13	0.71893	0.87513	0.99992	17684	2	0.40529	0.065588	0.21491	0.980458	3802	4	0.40529
ANKRD26	11	0.71905	0.85914	0.99992	17685	1	1.0687	0.027586	0.10516	0.952279	1951	2	1.0687
random_GACGGATTCTTAGAGAGACT	1	0.71917	0.71927	0.999524	17686	0	3.8436	0.28083	0.28067	0.990658	10150	1	3.8436
NBPF12	1	0.71917	0.71927	0.999524	17687	0	3.8436	0.28083	0.28067	0.990658	10151	1	3.8436
C16orf62	8	0.71918	0.82926	0.99992	17688	2	0.67404	0.32762	0.53834	0.994605	11197	3	0.67404
HRAS	3	0.71937	0.71916	0.999524	17689	0	1.7417	0.24547	0.33801	0.991548	9380	1	1.7417
HIST2H3D	5	0.71941	0.73765	0.99992	17690	1	0.56701	0.17691	0.32209	0.991548	7601	1	0.56701
TMEFF1	5	0.71941	0.73765	0.99992	17691	1	0.58751	0.088133	0.19301	0.977483	4697	1	0.58751
RNF24	9	0.71944	0.83314	0.99992	17692	2	1.7725	0.031278	0.10828	0.952313	2147	4	1.7725
MT1HL1	10	0.71946	0.84418	0.99992	17693	2	1.5165	0.051311	0.16525	0.974297	3165	4	1.5165
MBL2	9	0.71952	0.8332	0.99992	17694	2	0.47559	0.45015	0.66316	0.997364	13631	3	0.47559
CACYBP	12	0.71972	0.87392	0.99992	17695	2	0.80939	0.0048832	0.026218	0.92031	448	6	0.80939
OXER1	8	0.71974	0.82966	0.99992	17696	1	1.7893	0.050379	0.15556	0.974297	3129	4	1.7893
ITGB3BP	8	0.71974	0.82966	0.99992	17697	1	-0.37716	0.50497	0.68379	0.999017	14464	1	-0.37716
CCL25	8	0.71974	0.82966	0.99992	17698	1	-0.67383	0.65335	0.78093	0.9998	16735	1	-0.67383
random_GGCTTGGGTATGAATGCCCA	1	0.72004	0.72017	0.999524	17699	0	3.9951	0.27996	0.2798	0.990439	10127	1	3.9951
TBRG4	9	0.72024	0.83365	0.99992	17700	1	0.29248	0.91834	0.92626	0.999967	20355	1	0.29248
PRMT8	17	0.72045	0.89978	0.99992	17701	4	-0.0051237	0.36397	0.67496	0.999017	11945	5	-0.0051237
UFSP1	9	0.72049	0.8338	0.99992	17702	2	-0.058246	0.4054	0.62262	0.994605	12758	3	-0.058246
EGR3	24	0.72058	0.92561	0.99992	17703	5	0.48096	0.060878	0.24355	0.98488	3584	10	0.48096
REEP3	9	0.72062	0.83388	0.99992	17704	2	0.34444	0.52677	0.72441	0.999184	14796	2	0.34444
random_ATTGACGTACTAACCCCTGC	1	0.72072	0.72083	0.999524	17705	0	3.9139	0.27928	0.2791	0.98989	10114	1	3.9139
ABCD3	7	0.72075	0.80116	0.99992	17706	1	0.89224	0.044837	0.13001	0.968342	2864	4	0.89224
C14orf183	7	0.72075	0.80116	0.99992	17707	1	1.3602	0.052782	0.14734	0.973502	3231	4	1.3602
CCDC109B	8	0.72078	0.83043	0.99992	17708	2	-0.92408	0.89688	0.90424	0.999967	20017	1	-0.92408
2022-09-12	5	0.72079	0.73856	0.99992	17709	1	0.84709	0.04967	0.12396	0.960768	3088	3	0.84709
FOXD4	3	0.72081	0.72062	0.999524	17710	0	-0.93641	0.85308	0.85309	0.999967	19381	0	-0.93641
STX11	6	0.72083	0.7672	0.99992	17711	1	0.5662	0.061965	0.16572	0.974297	3642	3	0.5662
TMEM213	6	0.72083	0.7672	0.99992	17712	1	0.32907	0.55109	0.68925	0.999184	15190	2	0.32907
OR52B2	6	0.72083	0.7672	0.99992	17713	1	1.1232	0.017276	0.057247	0.926702	1359	3	1.1232
CLEC1B	5	0.72084	0.7386	0.99992	17714	1	0.061005	0.22987	0.37383	0.992237	9000	2	0.061005
SLC6A20	8	0.72091	0.83053	0.99992	17715	2	0.32258	0.54995	0.71193	0.999184	15173	2	0.32258
LY6D	8	0.72094	0.83054	0.99992	17716	2	0.32364	0.21876	0.42257	0.994267	8694	2	0.32364
MEF2A	16	0.72094	0.89906	0.99992	17717	4	0.096991	0.61832	0.84255	0.999967	16223	4	0.096991
PGLYRP1	9	0.72103	0.83413	0.99992	17718	2	0.68601	0.12621	0.30207	0.991548	6016	4	0.68601
ELOVL1	17	0.72111	0.90009	0.99992	17719	4	-0.2292	0.68113	0.87977	0.999967	17090	3	-0.2292
ARHGAP44	12	0.72115	0.87483	0.99992	17720	3	2.667	0.016165	0.070584	0.928948	1294	6	2.667
VPS26A	9	0.72141	0.83437	0.99992	17721	2	-0.85026	0.94203	0.94308	0.999967	20741	1	-0.85026
FGG	9	0.72141	0.83437	0.99992	17722	1	2.1206	0.0043696	0.021263	0.92031	410	5	2.1206
random_GTCCCTCGGAAGACTACCTA	1	0.7215	0.72164	0.999524	17723	0	3.8982	0.2785	0.27836	0.989469	10099	1	3.8982
random_GTCAAACGATCAATTGACCC	1	0.7215	0.72164	0.999524	17724	0	3.8982	0.2785	0.27836	0.989469	10098	1	3.8982
random_CGGGGTGTTCGCTGTAGGTC	1	0.7215	0.72164	0.999524	17725	0	3.8982	0.2785	0.27836	0.989469	10102	1	3.8982
random_CCTCGAGGGTGACCGAACTC	1	0.7215	0.72164	0.999524	17726	0	3.8982	0.2785	0.27836	0.989469	10100	1	3.8982
random_CTTCTACGTGCCAGTTCGTC	1	0.7215	0.72164	0.999524	17727	0	3.8982	0.2785	0.27836	0.989469	10101	1	3.8982
CMA1	4	0.72169	0.7228	0.999524	17728	1	-0.39852	0.76333	0.76332	0.999184	18196	0	-0.39852
DUSP18	8	0.72187	0.83125	0.99992	17729	1	0.40093	0.17095	0.36896	0.992237	7421	2	0.40093
MAGEL2	7	0.72191	0.80158	0.99992	17730	1	1.1338	0.040424	0.12044	0.957804	2664	4	1.1338
NPTX1	7	0.72191	0.80158	0.99992	17731	1	1.43	0.091447	0.22692	0.981732	4821	4	1.43
PANX1	10	0.72204	0.84547	0.99992	17732	2	0.60665	0.2983	0.54446	0.994605	10556	4	0.60665
STAT1	12	0.72208	0.87543	0.99992	17733	3	0.09371	0.70667	0.86561	0.999967	17452	2	0.09371
CTXN1	4	0.7221	0.72318	0.999524	17734	1	-1.2731	0.92286	0.92278	0.999967	20430	0	-1.2731
SNX24	6	0.72216	0.76788	0.99992	17735	1	-0.63894	0.87875	0.87879	0.999967	19761	0	-0.63894
S100B	6	0.72216	0.76788	0.99992	17736	1	0.29552	0.10847	0.23764	0.98488	5430	3	0.29552
random_GGTGGGGCTGAGCGGTGACT	1	0.72219	0.72238	0.999524	17737	0	3.8828	0.27781	0.27769	0.989008	10085	1	3.8828
ARHGAP35	8	0.72239	0.83166	0.99992	17738	2	-0.79967	0.1254	0.29279	0.991548	5988	1	-0.79967
ZFP36L2	10	0.72274	0.84583	0.99992	17739	2	0.43519	0.17898	0.39336	0.993814	7657	3	0.43519
random_GTGTAGCCGGCCCCCCGCTT	1	0.72288	0.72307	0.999524	17740	0	3.8132	0.27712	0.27703	0.988155	10065	1	3.8132
random_GCAACGACAGCTATCCTACT	1	0.72292	0.7231	0.999524	17741	0	3.5997	0.27708	0.27699	0.988155	10064	1	3.5997
random_TTGTATGTCCTCGCAATGAT	1	0.72294	0.72312	0.999524	17742	0	4.0545	0.27706	0.27697	0.988155	10061	1	4.0545
random_GCTCCGGTTGACGTGTATCC	1	0.72299	0.72317	0.999524	17743	0	3.8107	0.27701	0.27692	0.988155	10059	1	3.8107
MPEG1	10	0.72304	0.84597	0.99992	17744	2	0.9883	0.16557	0.37538	0.992237	7245	4	0.9883
2022-03-01	4	0.72304	0.72407	0.999524	17745	1	-0.13833	0.53011	0.57624	0.994605	14851	1	-0.13833
PRDM7	8	0.72308	0.83216	0.99992	17746	2	-0.084356	0.94539	0.94548	0.999967	20803	0	-0.084356
ACP6	8	0.72313	0.8322	0.99992	17747	2	-0.37416	0.65542	0.78238	0.999805	16762	2	-0.37416
C9orf16	8	0.7232	0.83227	0.99992	17748	2	-0.21518	0.34122	0.55259	0.994605	11477	2	-0.21518
ANKRD30A	8	0.72321	0.83227	0.99992	17749	2	-0.16538	0.50797	0.68564	0.999017	14527	2	-0.16538
SETMAR	9	0.72347	0.83566	0.99992	17750	2	0.25208	0.34904	0.57135	0.994605	11643	3	0.25208
C12orf74	6	0.72362	0.76862	0.99992	17751	1	-0.18745	0.41225	0.56658	0.994605	12907	1	-0.18745
TM4SF20	6	0.72362	0.76862	0.99992	17752	1	0.0041905	0.24267	0.42599	0.994267	9319	2	0.0041905
RGS18	1	0.72364	0.72384	0.999524	17753	0	-0.27398	0.27636	0.27628	0.988155	10051	1	-0.27398
random_TTAGGTCTACGGCTTGCGGT	1	0.72364	0.72384	0.999524	17754	0	3.9508	0.27636	0.27628	0.988155	10052	1	3.9508
ZNF430	9	0.72374	0.83583	0.99992	17755	2	0.25521	0.85918	0.89839	0.999967	19468	1	0.25521
VSTM2L	8	0.72387	0.83278	0.99992	17756	1	0.39435	0.49265	0.6764	0.999017	14275	2	0.39435
DCAF8	8	0.72387	0.83278	0.99992	17757	1	1.4981	0.013586	0.05334	0.926702	1107	4	1.4981
GRAMD3	14	0.72405	0.88378	0.99992	17758	2	-0.31011	0.52365	0.77013	0.999649	14739	4	-0.31011
UGT1A10	3	0.72422	0.72408	0.999524	17759	0	0.33989	0.091275	0.15928	0.974297	4814	2	0.33989
TMEM18	8	0.72473	0.83343	0.99992	17760	2	1.4366	0.038422	0.12427	0.961568	2549	3	1.4366
CA9	8	0.7249	0.83358	0.99992	17761	2	0.26358	0.59023	0.73803	0.999184	15789	2	0.26358
random_AAAGTCATCTCGCTACTGAA	1	0.72497	0.72521	0.999539	17762	0	4.1336	0.27503	0.27497	0.988155	10031	1	4.1336
MOCS1	16	0.72516	0.90129	0.99992	17763	1	0.86551	0.23109	0.51717	0.994605	9038	5	0.86551
CEP295	9	0.72521	0.83678	0.99992	17764	2	-0.055424	0.21004	0.42741	0.994267	8471	2	-0.055424
GABARAPL1	9	0.72521	0.83678	0.99992	17765	2	-1.0665	0.93912	0.94072	0.999967	20689	1	-1.0665
KLK4	9	0.72521	0.83678	0.99992	17766	2	0.5972	0.40514	0.62241	0.994605	12750	3	0.5972
PPP6R1	9	0.72521	0.83678	0.99992	17767	2	-0.88583	0.98724	0.98731	0.999967	21660	0	-0.88583
COMMD9	8	0.72527	0.83386	0.99992	17768	2	-0.65618	0.93704	0.93715	0.999967	20660	0	-0.65618
AMHR2	4	0.72535	0.72623	0.999539	17769	1	-1.1163	0.7881	0.78805	0.999967	18512	0	-1.1163
CIAPIN1	7	0.72558	0.80298	0.99992	17770	1	0.11075	0.44507	0.61615	0.994605	13535	1	0.11075
DUSP1	7	0.72558	0.80298	0.99992	17771	1	0.76625	0.12422	0.28299	0.991469	5946	3	0.76625
FPR3	9	0.72581	0.83715	0.99992	17772	1	-0.096481	0.24833	0.47955	0.994605	9437	2	-0.096481
CALCOCO1	10	0.72585	0.84739	0.99992	17773	2	-0.23675	0.51199	0.7209	0.999184	14567	3	-0.23675
random_AGCATACTCGCGACCACCTA	1	0.72588	0.7261	0.999539	17774	0	4.0016	0.27412	0.27406	0.988155	10013	1	4.0016
MTHFD2	8	0.72607	0.83448	0.99992	17775	1	1.9642	0.016612	0.06252	0.928087	1317	5	1.9642
CPB2	8	0.72607	0.83448	0.99992	17776	1	-0.26031	0.45988	0.65696	0.99635	13767	1	-0.26031
DDX25	8	0.72607	0.83448	0.99992	17777	1	0.17302	0.88712	0.89796	0.999967	19884	1	0.17302
FADS3	11	0.72632	0.86208	0.99992	17778	2	1.1203	0.046441	0.15806	0.974297	2935	4	1.1203
ITFG3	4	0.72661	0.7274	0.999539	17779	1	-0.91383	0.87226	0.87207	0.999967	19658	0	-0.91383
TACO1	7	0.72663	0.80336	0.99992	17780	1	-0.47088	0.88671	0.88864	0.999967	19872	1	-0.47088
HSD17B11	6	0.72673	0.77023	0.99992	17781	1	0.86841	0.040886	0.11665	0.952599	2683	4	0.86841
RLTPR	10	0.72678	0.84785	0.99992	17782	2	-0.17788	0.75999	0.86391	0.999967	18132	1	-0.17788
EIF4EBP1	10	0.72678	0.84785	0.99992	17783	1	1.903	0.10135	0.27081	0.988058	5170	4	1.903
random_CCTCAGCGGGCGTTGTTCTT	1	0.72683	0.72703	0.999539	17784	0	4.0256	0.27317	0.27313	0.988058	9997	1	4.0256
random_ACCCTGCGCGTCGTCACATT	1	0.727	0.72721	0.999539	17785	0	3.8958	0.273	0.27294	0.988058	9994	1	3.8958
NUDT10	5	0.72706	0.74294	0.99992	17786	1	0.55382	0.050813	0.12612	0.964231	3145	3	0.55382
random_CCTAACGACGCAGCGGTCAG	1	0.72707	0.72728	0.999539	17787	0	4.2604	0.27293	0.27287	0.988058	9992	1	4.2604
USP42	4	0.7271	0.72783	0.999539	17788	1	1.2722	0.16795	0.27785	0.989285	7323	1	1.2722
CHD8	19	0.72711	0.91323	0.99992	17789	3	-0.16457	0.5917	0.84538	0.999967	15821	5	-0.16457
GPR110	9	0.72714	0.83796	0.99992	17790	2	-0.35264	0.59235	0.75818	0.999184	15833	2	-0.35264
FNDC3A	22	0.72719	0.92148	0.99992	17791	4	1.1738	0.028086	0.13434	0.968342	1982	10	1.1738
KCNQ4	3	0.72719	0.7271	0.999539	17792	0	1.7773	0.10864	0.18376	0.974297	5435	2	1.7773
TMEM171	11	0.72722	0.86249	0.99992	17793	2	-0.19865	0.5857	0.78153	0.9998	15703	2	-0.19865
random_ATACGTGGGTCGGAGAACCT	1	0.72726	0.72746	0.999539	17794	0	3.9116	0.27274	0.27268	0.988058	9988	1	3.9116
NAA11	9	0.72727	0.83804	0.99992	17795	2	-0.12307	0.73855	0.84458	0.999967	17874	1	-0.12307
CNKSR2	8	0.72728	0.83536	0.99992	17796	1	-0.49516	0.9568	0.95671	0.999967	21046	0	-0.49516
LHX8	21	0.72749	0.91878	0.99992	17797	2	-0.23289	0.20005	0.50517	0.994605	8216	3	-0.23289
GLDN	7	0.7278	0.8038	0.99992	17798	1	0.316	0.41987	0.598	0.994605	13025	2	0.316
ALG8	9	0.72781	0.8384	0.99992	17799	2	-0.14259	0.46654	0.67802	0.999017	13873	2	-0.14259
AFG3L2	9	0.72788	0.83845	0.99992	17800	1	0.34513	0.74013	0.84562	0.999967	17897	1	0.34513
FSTL1	9	0.72788	0.83845	0.99992	17801	1	0.49183	0.34431	0.56702	0.994605	11541	2	0.49183
random_GTAAAACACACCGCCCTGGA	1	0.72793	0.72812	0.999539	17802	0	4.0506	0.27207	0.27201	0.988058	9978	1	4.0506
random_GAACTGAAAGGATTACGTGA	1	0.72793	0.72812	0.999539	17803	0	4.0506	0.27207	0.27201	0.988058	9979	1	4.0506
CYP3A4	1	0.72793	0.72812	0.999539	17804	0	0.027633	0.27207	0.27201	0.988058	9976	1	0.027633
random_ACGGAACAGCATATAAATCA	1	0.72793	0.72812	0.999539	17805	0	4.0506	0.27207	0.27201	0.988058	9977	1	4.0506
LMNB2	4	0.72807	0.72873	0.999539	17806	1	-0.46229	0.65898	0.66813	0.998513	16798	1	-0.46229
MXRA8	24	0.72866	0.92891	0.99992	17807	5	0.16801	0.1996	0.5185	0.994605	8206	8	0.16801
BBC3	17	0.72867	0.9037	0.99992	17808	3	-0.12159	0.66803	0.87345	0.999967	16916	2	-0.12159
TMEM89	9	0.72868	0.83897	0.99992	17809	2	0.29126	0.28305	0.51129	0.994605	10192	2	0.29126
HIST2H2AC	6	0.72878	0.77127	0.99992	17810	1	0.96057	0.03687	0.10688	0.952279	2457	4	0.96057
ACLY	9	0.72881	0.83904	0.99992	17811	1	0.87871	0.089635	0.24369	0.98488	4753	3	0.87871
MFSD9	10	0.72899	0.84893	0.99992	17812	2	-0.19556	0.78536	0.87848	0.999967	18483	2	-0.19556
MUC19	8	0.72906	0.83673	0.99992	17813	2	1.0666	0.034633	0.11385	0.952313	2345	4	1.0666
TEKT3	7	0.72909	0.80432	0.99992	17814	1	-0.00084052	0.66028	0.77612	0.999683	16817	1	-0.00084052
SPRR2B	7	0.72909	0.80432	0.99992	17815	1	1.636	0.032255	0.10218	0.951293	2209	3	1.636
MACROD2	16	0.72915	0.90341	0.99992	17816	4	0.69962	0.16817	0.43013	0.994497	7334	6	0.69962
random_CCTCAAGAGTACGGTTCGGA	1	0.72929	0.72947	0.99992	17817	0	4.1682	0.27071	0.27064	0.988058	9949	1	4.1682
RSPRY1	9	0.72952	0.83949	0.99992	17818	2	1.2991	0.16587	0.36282	0.992133	7254	4	1.2991
HES6	3	0.72952	0.72944	0.99992	17819	0	-0.34672	0.83819	0.83814	0.999967	19197	0	-0.34672
random_CAGGGCGCCCTTAGTGCGCA	1	0.72989	0.73008	0.99992	17820	0	4.0981	0.27011	0.27005	0.988058	9934	1	4.0981
random_GGAAACTCGTCAGTCGGTAG	1	0.72989	0.73008	0.99992	17821	0	4.0981	0.27011	0.27005	0.988058	9936	1	4.0981
random_ACGAAGCCGGTCCGCCCAAG	1	0.72989	0.73008	0.99992	17822	0	4.0981	0.27011	0.27005	0.988058	9935	1	4.0981
TMTC4	11	0.72993	0.86362	0.99992	17823	2	0.30368	0.037767	0.13418	0.968342	2515	3	0.30368
UBR4	10	0.73002	0.84944	0.99992	17824	1	0.78023	0.23161	0.46141	0.994605	9049	3	0.78023
DPH3	10	0.73006	0.84947	0.99992	17825	2	0.16328	0.077535	0.22201	0.981732	4271	2	0.16328
HOXA6	5	0.73035	0.74524	0.99992	17826	1	-0.35133	0.40955	0.55287	0.994605	12848	2	-0.35133
ARHGAP8	5	0.73035	0.74524	0.99992	17827	1	-1.1774	0.95121	0.95139	0.999967	20906	0	-1.1774
EIF4A2	7	0.73044	0.80486	0.99992	17828	1	1.3006	0.021268	0.074578	0.928948	1618	5	1.3006
random_CTTGTAACAACTTCACAAGT	1	0.73052	0.73071	0.99992	17829	0	4.1742	0.26948	0.26942	0.988058	9922	1	4.1742
random_GAGGAACGCGCATAAAGTCC	1	0.73068	0.73088	0.99992	17830	0	4.0741	0.26932	0.26926	0.988058	9920	1	4.0741
XIRP2	13	0.73071	0.88157	0.99992	17831	3	0.55234	0.082282	0.25129	0.985673	4459	6	0.55234
MAP1LC3A	22	0.73076	0.92283	0.99992	17832	5	0.95296	0.054793	0.21877	0.981732	3328	9	0.95296
FIGF	2	0.73092	0.73095	0.99992	17833	0	-0.34391	0.33038	0.34177	0.991548	11259	1	-0.34391
RBP7	9	0.73094	0.84041	0.99992	17834	1	2.5937	0.0071001	0.031773	0.92031	644	6	2.5937
VPS4A	10	0.73111	0.85001	0.99992	17835	1	0.076094	0.34032	0.58648	0.994605	11456	1	0.076094
EIF4B	8	0.73144	0.83778	0.99992	17836	1	2.2883	0.00087602	0.0050598	0.884105	97	4	2.2883
TRPM5	9	0.73156	0.84081	0.99992	17837	2	1.1664	0.23676	0.46496	0.994605	9177	3	1.1664
C2orf68	7	0.73179	0.80541	0.99992	17838	1	2.9089	0.0092028	0.03584	0.92031	810	5	2.9089
HBG2	1	0.73183	0.73205	0.99992	17839	0	1.5829	0.26817	0.26811	0.988049	9905	1	1.5829
random_GTGTAGTCGATCGGTCCCAC	1	0.73183	0.73205	0.99992	17840	0	4.144	0.26817	0.26811	0.988049	9907	1	4.144
random_CGCCTGGTGTTACCCACTCC	1	0.73183	0.73205	0.99992	17841	0	4.144	0.26817	0.26811	0.988049	9906	1	4.144
random_CCTAAAATCCCAAACTCCGC	1	0.73183	0.73205	0.99992	17842	0	4.144	0.26817	0.26811	0.988049	9908	1	4.144
TUBA3C	8	0.73191	0.83792	0.99992	17843	1	0.66454	0.29723	0.50605	0.994605	10525	3	0.66454
FAM228B	18	0.73194	0.90947	0.99992	17844	3	-0.071763	0.20736	0.49962	0.994605	8391	4	-0.071763
PASD1	5	0.73202	0.74643	0.99992	17845	1	-0.54105	0.61457	0.67091	0.999017	16171	1	-0.54105
HCN1	10	0.73207	0.85051	0.99992	17846	2	2.5033	0.0070326	0.033789	0.92031	640	6	2.5033
ATP5B	9	0.73208	0.84112	0.99992	17847	1	0.091944	0.44343	0.65707	0.99635	13504	1	0.091944
HDAC1	11	0.73222	0.86458	0.99992	17848	2	0.98709	0.42101	0.67009	0.999017	13048	3	0.98709
CLEC2A	8	0.73246	0.83808	0.99992	17849	1	2.0311	0.0069292	0.030644	0.92031	631	5	2.0311
ACBD5	17	0.73261	0.90566	0.99992	17850	2	0.22433	0.33538	0.64471	0.994605	11349	5	0.22433
DNASE2B	13	0.73273	0.88265	0.99992	17851	2	0.43568	0.1145	0.31749	0.991548	5628	5	0.43568
SCLY	5	0.73287	0.74704	0.99992	17852	1	0.53445	0.34773	0.49044	0.994605	11609	2	0.53445
OR4C3	5	0.73287	0.74704	0.99992	17853	1	0.73233	0.010182	0.033966	0.92031	888	3	0.73233
FAM188A	5	0.73287	0.74704	0.99992	17854	1	-0.30727	0.69347	0.71811	0.999184	17270	1	-0.30727
KDM3B	5	0.73287	0.74704	0.99992	17855	1	0.70894	0.12095	0.24906	0.985673	5853	2	0.70894
C16orf46	8	0.73297	0.83823	0.99992	17856	1	0.67319	0.10672	0.26017	0.987079	5365	3	0.67319
SHC2	8	0.73297	0.83823	0.99992	17857	1	-0.43892	0.78084	0.84985	0.999967	18436	1	-0.43892
GNAS	15	0.73299	0.8959	0.99992	17858	2	0.31747	0.029915	0.12466	0.96183	2078	8	0.31747
TMEM14A	7	0.73307	0.80588	0.99992	17859	1	0.24932	0.41649	0.59563	0.994605	12979	2	0.24932
GLUD2	9	0.73325	0.84188	0.99992	17860	2	0.5403	0.35963	0.58107	0.994605	11861	3	0.5403
ZMYND10	11	0.73326	0.86501	0.99992	17861	2	1.108	0.01946	0.081128	0.933975	1520	4	1.108
PLEKHA8	10	0.73332	0.85116	0.99992	17862	2	0.23087	0.38307	0.61964	0.994605	12319	3	0.23087
HILPDA	10	0.73332	0.85116	0.99992	17863	2	1.1502	0.23845	0.47011	0.994605	9212	4	1.1502
DEXI	10	0.73332	0.85116	0.99992	17864	2	0.53581	0.40314	0.63514	0.994605	12712	3	0.53581
DACT3	9	0.73369	0.84217	0.99992	17865	2	-0.26869	0.15626	0.34828	0.991548	6953	1	-0.26869
random_AATGCCATGTTCCACGCTCG	1	0.73378	0.73396	0.99992	17866	0	4.1885	0.26622	0.26612	0.987079	9848	1	4.1885
random_ATAGCTAGATAAGGCGTCAT	1	0.73378	0.73396	0.99992	17867	0	4.1885	0.26622	0.26612	0.987079	9850	1	4.1885
random_CGTATTCCCCGGCAAAATGT	1	0.73378	0.73396	0.99992	17868	0	4.1885	0.26622	0.26612	0.987079	9851	1	4.1885
random_TGATGGGAAGCGTTCATCTA	1	0.73378	0.73396	0.99992	17869	0	4.1885	0.26622	0.26612	0.987079	9852	1	4.1885
USP17L2	1	0.73378	0.73396	0.99992	17870	0	1.6052	0.26622	0.26612	0.987079	9846	1	1.6052
random_AGGTTACCTCTGTCTATAAC	1	0.73378	0.73396	0.99992	17871	0	4.1885	0.26622	0.26612	0.987079	9847	1	4.1885
random_GATATCAACTTTGAGACAGG	1	0.73378	0.73396	0.99992	17872	0	4.1885	0.26622	0.26612	0.987079	9849	1	4.1885
OR6Q1	9	0.73381	0.84225	0.99992	17873	2	0.10172	0.71629	0.83004	0.999967	17588	2	0.10172
ARPC4-TTLL3	5	0.73405	0.7479	0.99992	17874	1	2.4987	0.0028766	0.011565	0.92031	285	4	2.4987
EDDM3A	6	0.73412	0.77412	0.99992	17875	1	1.1351	0.029441	0.088551	0.943126	2054	4	1.1351
ILF3	6	0.73412	0.77412	0.99992	17876	1	-0.25128	0.18159	0.34517	0.991548	7719	1	-0.25128
SLC26A11	9	0.73422	0.84253	0.99992	17877	2	0.69909	0.086081	0.2379	0.98488	4618	2	0.69909
RNF20	9	0.73424	0.84255	0.99992	17878	1	0.99262	0.19256	0.40208	0.993814	7999	4	0.99262
PRAMEF12	7	0.73427	0.80638	0.99992	17879	1	0.36626	0.38013	0.57024	0.994605	12269	2	0.36626
random_TCTTACACACTTTGGCTAAC	1	0.73452	0.73467	0.99992	17880	0	4.3924	0.26548	0.26538	0.987079	9833	1	4.3924
MNS1	8	0.73459	0.83867	0.99992	17881	1	0.069159	0.53098	0.69999	0.999184	14879	2	0.069159
PLCXD2	4	0.7347	0.73498	0.99992	17882	1	0.37578	0.17831	0.29005	0.991548	7635	2	0.37578
HOXD12	9	0.73481	0.84291	0.99992	17883	2	0.6876	0.37153	0.59193	0.994605	12082	2	0.6876
FAM171B	9	0.73506	0.84307	0.99992	17884	2	0.41524	0.38414	0.60341	0.994605	12345	3	0.41524
EXD1	8	0.73512	0.83883	0.99992	17885	1	-0.67547	0.71011	0.82223	0.999967	17492	2	-0.67547
CCDC184	8	0.73512	0.83883	0.99992	17886	1	0.51466	0.14203	0.32111	0.991548	6542	3	0.51466
MSX2	8	0.73512	0.83883	0.99992	17887	1	1.4268	0.055589	0.16554	0.974297	3363	4	1.4268
LPGAT1	3	0.73521	0.7351	0.99992	17888	0	2.3903	0.026944	0.065615	0.928087	1925	2	2.3903
QRFPR	10	0.73528	0.85217	0.99992	17889	2	1.292	0.012744	0.054511	0.926702	1060	3	1.292
CNOT6L	10	0.73535	0.85221	0.99992	17890	2	0.51844	0.088109	0.24395	0.98488	4695	2	0.51844
PLA2G12B	10	0.73536	0.85222	0.99992	17891	2	0.56029	0.29409	0.53934	0.994605	10457	4	0.56029
IQSEC2	11	0.73539	0.8659	0.99992	17892	1	0.67229	0.018199	0.077345	0.928948	1419	6	0.67229
SNAP47	11	0.73539	0.8659	0.99992	17893	2	1.2997	0.12029	0.31105	0.991548	5833	3	1.2997
KCNH5	7	0.7354	0.80679	0.99992	17894	1	-0.40203	0.59673	0.73111	0.999184	15905	2	-0.40203
ACVR2B	7	0.7354	0.80679	0.99992	17895	1	0.14774	0.29065	0.49043	0.994605	10362	3	0.14774
USF2	5	0.73544	0.74893	0.99992	17896	1	-1.3539	0.96128	0.96146	0.999967	21144	0	-1.3539
random_CGACTTTCCGCCATCGGAAA	1	0.73557	0.73577	0.99992	17897	0	4.2317	0.26443	0.2643	0.987079	9807	1	4.2317
random_AACATAGGCAATTCAGACCA	1	0.73557	0.73577	0.99992	17898	0	4.2317	0.26443	0.2643	0.987079	9808	1	4.2317
PSMG4	11	0.73566	0.86602	0.99992	17899	2	0.46242	0.24274	0.48773	0.994605	9322	2	0.46242
PPWD1	6	0.73572	0.77496	0.99992	17900	1	-0.28963	0.71668	0.76222	0.999184	17597	1	-0.28963
COLEC11	28	0.73616	0.94009	0.99992	17901	7	-0.24603	0.67276	0.91438	0.999967	16971	7	-0.24603
random_GCACCTACCGTCGAGGTATT	1	0.73619	0.7364	0.99992	17902	0	4.4147	0.26381	0.2637	0.987079	9799	1	4.4147
UBXN1	9	0.7362	0.84384	0.99992	17903	1	1.0986	0.079698	0.22407	0.981732	4352	4	1.0986
FFAR4	9	0.7362	0.84384	0.99992	17904	2	-0.38866	0.57043	0.74658	0.999184	15477	2	-0.38866
random_CCTTCGCCTCCTATCTCGAT	1	0.73656	0.73677	0.99992	17905	0	4.1718	0.26344	0.26334	0.987079	9791	1	4.1718
FAM96B	6	0.73663	0.77546	0.99992	17906	1	1.4247	0.040012	0.11455	0.952313	2641	4	1.4247
KCNQ3	17	0.73666	0.90763	0.99992	17907	3	0.41505	0.093442	0.29864	0.991548	4892	6	0.41505
SOX12	4	0.73678	0.73698	0.99992	17908	1	-0.54332	0.81483	0.8148	0.999967	18883	0	-0.54332
random_TAACGAGCCAACGCCATACT	1	0.73679	0.73699	0.99992	17909	0	4.1806	0.26321	0.26311	0.987079	9786	1	4.1806
VPS9D1	11	0.73688	0.86653	0.99992	17910	2	1.7655	0.026934	0.10319	0.951965	1924	4	1.7655
SPATA6L	9	0.73713	0.84444	0.99992	17911	2	0.46862	0.28365	0.51185	0.994605	10212	2	0.46862
SMIM11	9	0.7372	0.84449	0.99992	17912	1	1.2555	0.058782	0.17611	0.974297	3505	4	1.2555
TEKT1	6	0.73727	0.77582	0.99992	17913	1	0.52301	0.11643	0.24958	0.985673	5708	3	0.52301
ELL	5	0.73732	0.75034	0.99992	17914	1	-0.72055	0.48577	0.60798	0.994605	14172	1	-0.72055
random_TGTCGCTGCGTCGGATTCCT	1	0.73737	0.73759	0.99992	17915	0	4.2736	0.26263	0.26254	0.987079	9771	1	4.2736
random_CAAAAATATTCGCACAGAGG	1	0.73737	0.73759	0.99992	17916	0	4.2736	0.26263	0.26254	0.987079	9770	1	4.2736
FARP2	11	0.73772	0.86691	0.99992	17917	1	1.1584	0.20538	0.44533	0.994605	8339	4	1.1584
HMGB4	2	0.73802	0.73805	0.99992	17918	0	-0.22879	0.65017	0.65016	0.995098	16694	0	-0.22879
random_AGACCACATACCGGGTCGGA	1	0.73805	0.73828	0.99992	17919	0	4.4087	0.26195	0.26183	0.987079	9754	1	4.4087
random_TCGTCCGCTGTCCGTAGTAA	1	0.73806	0.73829	0.99992	17920	0	4.4997	0.26194	0.26182	0.987079	9753	1	4.4997
EGLN2	5	0.73814	0.75094	0.99992	17921	1	0.92182	0.12361	0.25346	0.985673	5928	3	0.92182
random_CCGACATGTTCGTGAAGTCG	1	0.73831	0.73855	0.99992	17922	0	4.5261	0.26169	0.26159	0.987079	9744	1	4.5261
ZNF512	9	0.73833	0.84521	0.99992	17923	1	0.8325	0.22859	0.45355	0.994605	8967	3	0.8325
random_TGATGAACTAGGTTGAATGT	1	0.73841	0.73865	0.99992	17924	0	4.3521	0.26159	0.2615	0.987079	9742	1	4.3521
random_GAGCGGGCTAGTAACCATCC	1	0.73847	0.7387	0.99992	17925	0	4.2551	0.26153	0.26144	0.987079	9739	1	4.2551
ERGIC1	10	0.73856	0.85383	0.99992	17926	2	0.9167	0.09257	0.25307	0.985673	4856	3	0.9167
TMEM132C	10	0.73856	0.85383	0.99992	17927	2	0.017191	0.55791	0.75716	0.999184	15288	3	0.017191
DBP	8	0.7386	0.83983	0.99992	17928	1	0.72631	0.072076	0.19704	0.979108	4052	3	0.72631
C14orf39	6	0.73881	0.77665	0.99992	17929	1	-0.88814	0.76367	0.78848	0.999967	18198	1	-0.88814
FPGT-TNNI3K	4	0.73886	0.73901	0.99992	17930	1	-0.29457	0.74359	0.74356	0.999184	17948	1	-0.29457
WNT10B	9	0.73902	0.84565	0.99992	17931	2	-0.12282	0.69293	0.81553	0.999967	17263	2	-0.12282
random_AGATCGGCGATCTGTGCGCT	1	0.73907	0.73936	0.99992	17932	0	4.3143	0.26093	0.2608	0.987079	9732	1	4.3143
random_TCGCCTTCAACCGCTAATAA	1	0.73907	0.73936	0.99992	17933	0	4.3143	0.26093	0.2608	0.987079	9733	1	4.3143
random_CTTGCAAACATCTGGCGGCC	1	0.73907	0.73936	0.99992	17934	0	4.3143	0.26093	0.2608	0.987079	9731	1	4.3143
random_CTAACGGTGGGAGACGATGC	1	0.73907	0.73936	0.99992	17935	0	4.3143	0.26093	0.2608	0.987079	9730	1	4.3143
ZNF831	7	0.73921	0.80829	0.99992	17936	1	0.32792	0.29513	0.49581	0.994605	10479	3	0.32792
CASR	13	0.73933	0.88622	0.99992	17937	1	-0.191	0.3923	0.661	0.997113	12515	3	-0.191
DR1	9	0.7395	0.84595	0.99992	17938	1	0.66875	0.0022273	0.011749	0.92031	234	2	0.66875
random_CCAGGCTCATTAAGCAACTT	1	0.73996	0.74024	0.99992	17939	0	4.3087	0.26004	0.25992	0.987079	9708	1	4.3087
random_CCAGGCGATGCGTCATGCGG	1	0.74002	0.74031	0.99992	17940	0	4.4665	0.25998	0.25984	0.987079	9706	1	4.4665
random_GGAATGTGCGCTTACACGGG	1	0.74014	0.74043	0.99992	17941	0	4.5439	0.25986	0.25973	0.987079	9705	1	4.5439
SMAGP	15	0.74014	0.89868	0.99992	17942	2	0.13788	0.21062	0.4848	0.994605	8485	4	0.13788
IGFBP7	9	0.74032	0.8465	0.99992	17943	2	-0.80104	0.48323	0.69311	0.999184	14128	2	-0.80104
ZNF214	9	0.74032	0.8465	0.99992	17944	2	1.1232	0.0019861	0.010567	0.92031	216	3	1.1232
PELI3	13	0.74037	0.88678	0.99992	17945	1	1.8998	0.0085224	0.043003	0.92031	753	8	1.8998
DDB1	7	0.74044	0.80876	0.99992	17946	1	1.8624	0.0026635	0.012692	0.92031	270	4	1.8624
GPX7	7	0.74044	0.80876	0.99992	17947	1	-1.0616	0.88349	0.88603	0.999967	19821	1	-1.0616
PIK3C2G	6	0.74045	0.77754	0.99992	17948	1	1.188	0.014973	0.051191	0.926702	1215	3	1.188
CRADD	6	0.74045	0.77754	0.99992	17949	1	0.47728	0.14829	0.29688	0.991548	6731	2	0.47728
WDR82	6	0.74045	0.77754	0.99992	17950	1	0.10731	0.27708	0.45411	0.994605	10063	1	0.10731
PSORS1C2	3	0.74057	0.74054	0.99992	17951	0	-0.36718	0.80955	0.80936	0.999967	18814	0	-0.36718
CASS4	8	0.74074	0.84047	0.99992	17952	1	0.15247	0.20142	0.40386	0.993814	8243	3	0.15247
DUSP2	8	0.74074	0.84047	0.99992	17953	1	1.4081	0.052734	0.1601	0.974297	3229	4	1.4081
random_GTCCTGCGAGCGACCACACG	1	0.7408	0.7411	0.99992	17954	0	4.354	0.2592	0.25906	0.987079	9690	1	4.354
random_CCTGTAGCACACATTGCGAA	1	0.7408	0.7411	0.99992	17955	0	4.354	0.2592	0.25906	0.987079	9688	1	4.354
random_GCGGGAAGGATCACCCCCGG	1	0.7408	0.7411	0.99992	17956	0	4.354	0.2592	0.25906	0.987079	9689	1	4.354
random_GGAACGGCCACGGTGATACG	1	0.7408	0.7411	0.99992	17957	0	4.354	0.2592	0.25906	0.987079	9691	1	4.354
random_CCTCCCAACTTGACTCACGG	1	0.7408	0.7411	0.99992	17958	0	4.354	0.2592	0.25906	0.987079	9692	1	4.354
SMIM15	10	0.74095	0.85506	0.99992	17959	2	0.82503	0.27022	0.50992	0.994605	9938	4	0.82503
UROD	7	0.74101	0.80899	0.99992	17960	1	0.58403	0.28218	0.48027	0.994605	10172	3	0.58403
PLXNB2	9	0.74117	0.84706	0.99992	17961	2	-0.84248	0.77592	0.86994	0.999967	18375	1	-0.84248
ATP8B2	12	0.74133	0.88377	0.99992	17962	2	-0.010873	0.22419	0.47957	0.994605	8846	5	-0.010873
PCSK1	13	0.74153	0.88743	0.99992	17963	2	1.5675	0.00059931	0.0042526	0.884105	67	8	1.5675
TSNARE1	9	0.74154	0.84729	0.99992	17964	1	0.3923	0.43751	0.65175	0.995389	13395	3	0.3923
CACNA1C	9	0.74154	0.84729	0.99992	17965	1	1.1356	0.096513	0.25494	0.986142	5002	3	1.1356
OR2B2	4	0.74158	0.74167	0.99992	17966	1	-0.68439	0.68373	0.6887	0.999184	17127	1	-0.68439
ZDHHC6	7	0.74163	0.80924	0.99992	17967	1	0.45966	0.22209	0.40691	0.993814	8794	3	0.45966
random_ACACCGCTCAATCTGACTCG	1	0.74164	0.74191	0.99992	17968	0	4.3681	0.25836	0.25823	0.987079	9669	1	4.3681
random_GTGCAAAGTCCTCGACAATC	1	0.74177	0.74206	0.99992	17969	0	4.3462	0.25823	0.25809	0.987079	9667	1	4.3462
SNX19	11	0.74209	0.86878	0.99992	17970	1	-0.18838	0.25745	0.50419	0.994605	9650	1	-0.18838
VBP1	6	0.7421	0.77846	0.99992	17971	1	-0.10045	0.14386	0.29041	0.991548	6602	2	-0.10045
GALNT8	5	0.74214	0.75381	0.99992	17972	1	-0.38838	0.24478	0.38842	0.992737	9371	1	-0.38838
C5orf60	10	0.74215	0.8557	0.99992	17973	1	2.3472	0.013969	0.058614	0.928087	1141	6	2.3472
EIF2AK2	19	0.74225	0.91861	0.99992	17974	2	0.61669	0.52679	0.80859	0.999967	14800	4	0.61669
SPECC1	24	0.74235	0.93466	0.99992	17975	4	-0.97826	0.98642	0.99691	0.999967	21638	1	-0.97826
random_CCTAGTCGGCGGACCCTTGT	1	0.74236	0.74265	0.99992	17976	0	4.3925	0.25764	0.2575	0.987079	9656	1	4.3925
random_GAGTCTACGTTTCGTGGACA	1	0.74236	0.74265	0.99992	17977	0	4.3925	0.25764	0.2575	0.987079	9655	1	4.3925
random_CATCCACCAATTCCGCGACG	1	0.74236	0.74265	0.99992	17978	0	4.3925	0.25764	0.2575	0.987079	9657	1	4.3925
SNX15	4	0.74238	0.74242	0.99992	17979	1	0.4428	0.047314	0.1119	0.952313	2980	2	0.4428
ICAM3	9	0.74248	0.8479	0.99992	17980	2	1.7198	0.018582	0.073019	0.928948	1447	5	1.7198
RARS2	9	0.74252	0.84792	0.99992	17981	2	0.201	0.77671	0.87052	0.999967	18387	2	0.201
KBTBD3	4	0.74275	0.7428	0.99992	17982	1	0.14981	0.6021	0.6249	0.994605	15987	1	0.14981
CCL27	3	0.74282	0.74278	0.99992	17983	0	-0.53002	0.62107	0.62133	0.994605	16253	1	-0.53002
random_CAGCCAAATCAAAACCCTCT	1	0.74299	0.74329	0.99992	17984	0	4.4644	0.25701	0.25687	0.987079	9641	1	4.4644
MCCD1	1	0.74314	0.74344	0.99992	17985	0	1.7598	0.25686	0.2567	0.987079	9640	1	1.7598
ZNF479	4	0.74318	0.74322	0.99992	17986	1	0.60621	0.70438	0.70648	0.999184	17419	1	0.60621
SELM	8	0.74319	0.84119	0.99992	17987	1	0.85569	0.080266	0.21224	0.979963	4374	4	0.85569
random_ACATCGCAAGGCGTCAGAAC	1	0.74326	0.74355	0.99992	17988	0	4.6164	0.25674	0.25658	0.987079	9639	1	4.6164
SULT1C4	6	0.7436	0.77928	0.99992	17989	1	0.42978	0.060013	0.16127	0.974297	3554	2	0.42978
CHKA	6	0.7436	0.77928	0.99992	17990	1	-1.5774	0.94274	0.9429	0.999967	20755	0	-1.5774
C14orf2	6	0.7436	0.77928	0.99992	17991	1	-0.069199	0.48111	0.62618	0.994605	14097	1	-0.069199
TIMELESS	6	0.7436	0.77928	0.99992	17992	1	0.12767	0.16812	0.32588	0.991548	7332	3	0.12767
RTTN	5	0.74388	0.75514	0.99992	17993	1	0.44228	0.094103	0.20343	0.979108	4905	3	0.44228
ACTL9	5	0.74388	0.75514	0.99992	17994	1	0.41942	0.1404	0.28134	0.990658	6491	3	0.41942
ANKRD13C	5	0.74388	0.75514	0.99992	17995	1	-0.94522	0.76282	0.76863	0.999649	18184	1	-0.94522
LRG1	5	0.74388	0.75514	0.99992	17996	1	-0.5176	0.80448	0.80497	0.999967	18740	1	-0.5176
HLA-DOA	1	0.74394	0.74422	0.99992	17997	0	0.37393	0.25606	0.25589	0.986498	9619	1	0.37393
KRTAP10-1	1	0.74394	0.74422	0.99992	17998	0	1.726	0.25606	0.25589	0.986498	9618	1	1.726
HADHA	4	0.74412	0.74415	0.99992	17999	1	-0.45656	0.7325	0.73271	0.999184	17805	1	-0.45656
GOLGA4	7	0.74415	0.81027	0.99992	18000	1	0.38009	0.08661	0.21726	0.981602	4641	2	0.38009
OR5T1	6	0.7443	0.77969	0.99992	18001	1	1.565	0.17598	0.33715	0.991548	7568	3	1.565
PDCD6IP	6	0.74433	0.77971	0.99992	18002	1	-0.22794	0.61979	0.71779	0.999184	16240	1	-0.22794
INSRR	6	0.74442	0.77976	0.99992	18003	1	-1.0261	0.51615	0.65745	0.99635	14625	1	-1.0261
MAPK3	9	0.7445	0.84923	0.99992	18004	2	-0.32432	0.66896	0.80105	0.999967	16924	2	-0.32432
RCOR1	10	0.74453	0.85691	0.99992	18005	2	-0.24095	0.15055	0.35524	0.992133	6797	1	-0.24095
random_CCGTGCCTCACGCACTCACA	1	0.74454	0.74483	0.99992	18006	0	4.531	0.25546	0.25526	0.986385	9600	1	4.531
GNG10	11	0.74457	0.86978	0.99992	18007	2	1.4277	0.1631	0.38495	0.992737	7177	3	1.4277
SUPV3L1	4	0.74463	0.74463	0.99992	18008	1	0.36736	0.073927	0.16517	0.974297	4125	2	0.36736
random_AAAGTGGTCAAGCTGATTGT	1	0.7447	0.74498	0.99992	18009	0	4.552	0.2553	0.25511	0.986142	9597	1	4.552
random_CCCCTGACTGCCGCGGATGT	1	0.7447	0.74498	0.99992	18010	0	4.3856	0.2553	0.2551	0.986142	9596	1	4.3856
TAF1A	9	0.74472	0.84936	0.99992	18011	1	1.02	0.18188	0.38658	0.992737	7733	4	1.02
RBPMS2	9	0.74472	0.84936	0.99992	18012	1	1.4783	0.20128	0.41477	0.994267	8240	4	1.4783
TCTN2	10	0.74486	0.85708	0.99992	18013	2	0.59513	0.38665	0.62235	0.994605	12392	3	0.59513
RPS8	8	0.74487	0.84166	0.99992	18014	1	0.21715	0.73541	0.83521	0.999967	17839	1	0.21715
NME1	5	0.74501	0.75595	0.99992	18015	1	0.26721	0.086187	0.1896	0.977059	4622	2	0.26721
MLKL	9	0.74502	0.84955	0.99992	18016	2	0.21429	0.22478	0.44822	0.994605	8859	2	0.21429
KCNA1	6	0.74507	0.78011	0.99992	18017	1	0.93648	0.047435	0.13208	0.968342	2982	3	0.93648
ZNF532	6	0.74507	0.78011	0.99992	18018	1	-0.48352	0.18413	0.34873	0.991548	7781	1	-0.48352
random_GGGGTCGATGATACCCGACA	1	0.74552	0.7458	0.99992	18019	0	4.4667	0.25448	0.25427	0.985673	9582	1	4.4667
random_GGGTTTCGGGACACTCGCAA	1	0.74552	0.7458	0.99992	18020	0	4.4667	0.25448	0.25427	0.985673	9586	1	4.4667
random_GCAGGGCACTTTCGTTCATG	1	0.74552	0.7458	0.99992	18021	0	4.4667	0.25448	0.25427	0.985673	9585	1	4.4667
random_GATCGCCAGCGAATCATTTC	1	0.74552	0.7458	0.99992	18022	0	4.4667	0.25448	0.25427	0.985673	9584	1	4.4667
random_CTAATCCCCGATAAGACCCC	1	0.74552	0.7458	0.99992	18023	0	4.4667	0.25448	0.25427	0.985673	9583	1	4.4667
SUGP1	6	0.74565	0.78045	0.99992	18024	1	0.9448	0.054694	0.149	0.974297	3319	4	0.9448
CDKN1A	19	0.74584	0.91992	0.99992	18025	4	0.35712	0.073541	0.26113	0.987079	4112	5	0.35712
PIP4K2B	11	0.74589	0.87035	0.99992	18026	2	0.3542	0.62615	0.81001	0.999967	16341	2	0.3542
POLR3D	10	0.74618	0.85776	0.99992	18027	1	0.23453	0.51199	0.7209	0.999184	14569	3	0.23453
random_CCTGACCCCTCTTCCGTTAC	1	0.74623	0.74653	0.99992	18028	0	4.3634	0.25377	0.25356	0.985673	9568	1	4.3634
random_TGCCGCTCGCATTGGTAGCC	1	0.74634	0.74663	0.99992	18029	0	4.4067	0.25366	0.25346	0.985673	9567	1	4.4067
PLEKHM2	1	0.74635	0.74665	0.99992	18030	0	0.3444	0.25365	0.25345	0.985673	9566	1	0.3444
KLHDC8A	13	0.74646	0.89016	0.99992	18031	1	1.0882	0.037225	0.14093	0.971887	2485	6	1.0882
LANCL2	10	0.74647	0.85791	0.99992	18032	2	0.50252	0.34269	0.58829	0.994605	11514	3	0.50252
LSM1	6	0.74649	0.7809	0.99992	18033	1	-0.33304	0.641	0.72657	0.999184	16561	1	-0.33304
PTPRQ	6	0.74649	0.7809	0.99992	18034	1	-0.92673	0.88486	0.8849	0.999967	19844	0	-0.92673
FPR1	9	0.74662	0.85059	0.99992	18035	2	0.7467	0.026811	0.096692	0.944039	1916	2	0.7467
PMPCB	7	0.74672	0.81132	0.99992	18036	1	0.43281	0.16852	0.3402	0.991548	7349	3	0.43281
EMC7	12	0.74688	0.88565	0.99992	18037	2	1.5673	0.039385	0.14348	0.973502	2596	5	1.5673
EIF2A	5	0.74688	0.75739	0.99992	18038	1	-0.10054	0.26508	0.40848	0.993814	9821	2	-0.10054
C1orf174	9	0.74694	0.8508	0.99992	18039	2	-0.23656	0.12404	0.29868	0.991548	5939	1	-0.23656
IDS	9	0.74701	0.85084	0.99992	18040	2	-0.37004	0.96093	0.9609	0.999967	21138	0	-0.37004
random_CTCCGGAGCCGCAGGGAATT	1	0.74705	0.74735	0.99992	18041	0	4.5024	0.25295	0.25275	0.985673	9553	1	4.5024
random_GGGACCGTTTACGGGTTGCT	1	0.74705	0.74735	0.99992	18042	0	4.5024	0.25295	0.25275	0.985673	9552	1	4.5024
IDNK	11	0.74761	0.87109	0.99992	18043	2	0.30856	0.50271	0.72437	0.999184	14435	3	0.30856
random_GTCAATCACAATTATCCATC	1	0.74772	0.748	0.99992	18044	0	4.4558	0.25228	0.25208	0.985673	9533	1	4.4558
random_CCTGTGCAGTGACATACGTT	1	0.74772	0.748	0.99992	18045	0	4.6273	0.25228	0.25207	0.985673	9532	1	4.6273
FOSL2	8	0.74784	0.84251	0.99992	18046	1	0.48986	0.026009	0.08975	0.943126	1878	3	0.48986
TRIM51	4	0.74793	0.74794	0.99992	18047	1	1.3321	0.05967	0.13685	0.970172	3541	3	1.3321
WBP1	5	0.74802	0.75826	0.99992	18048	1	-0.36698	0.71448	0.73242	0.999184	17558	1	-0.36698
TRIM56	6	0.74815	0.78184	0.99992	18049	1	1.3321	0.022169	0.070103	0.928948	1672	3	1.3321
ASPHD1	6	0.74815	0.78184	0.99992	18050	1	-0.22175	0.44932	0.59854	0.994605	13616	2	-0.22175
AQP10	4	0.74828	0.74828	0.99992	18051	1	0.60592	0.049231	0.11584	0.952313	3065	3	0.60592
ENTPD7	11	0.74835	0.87141	0.99992	18052	1	2.2913	0.051565	0.17176	0.974297	3180	6	2.2913
random_AAGTCGACCTCCATACCGTC	1	0.74847	0.74875	0.99992	18053	0	4.5372	0.25153	0.25133	0.985673	9515	1	4.5372
random_AGTGTTTACTAGCGGAAATC	1	0.74847	0.74875	0.99992	18054	0	4.5372	0.25153	0.25133	0.985673	9516	1	4.5372
random_CCTGGCGATCCCAACGTTCC	1	0.74847	0.74875	0.99992	18055	0	4.5372	0.25153	0.25133	0.985673	9517	1	4.5372
SLC13A3	16	0.74868	0.91073	0.99992	18056	3	0.50441	0.5281	0.79337	0.999967	14818	4	0.50441
GPR85	12	0.74873	0.88627	0.99992	18057	1	0.15844	0.0079665	0.040164	0.92031	719	4	0.15844
S100A16	10	0.74885	0.85917	0.99992	18058	2	1.2139	0.12128	0.30975	0.991548	5857	4	1.2139
HINT2	7	0.74887	0.81221	0.99992	18059	1	-0.35036	0.079637	0.20326	0.979108	4349	1	-0.35036
TMEM175	9	0.74888	0.85209	0.99992	18060	2	0.58123	0.25644	0.48706	0.994605	9628	3	0.58123
REP15	9	0.74888	0.85209	0.99992	18061	2	1.8558	0.014688	0.059575	0.928087	1190	4	1.8558
BRIP1	10	0.74898	0.85923	0.99992	18062	2	2.1918	0.010956	0.048429	0.92031	943	6	2.1918
random_GCGTTCCCAGAATCTGGAGT	1	0.74899	0.74927	0.99992	18063	0	4.4962	0.25101	0.25078	0.985673	9499	1	4.4962
EIF2B3	8	0.74904	0.84287	0.99992	18064	1	0.71717	0.13172	0.30365	0.991548	6200	3	0.71717
PCDHA9	4	0.74908	0.74906	0.99992	18065	1	0.65021	0.051327	0.12018	0.957272	3168	2	0.65021
random_TCCCGCCCGTGAGAGCGATC	1	0.74927	0.74953	0.99992	18066	0	4.822	0.25073	0.25049	0.985673	9495	1	4.822
SYT6	19	0.74928	0.9212	0.99992	18067	4	1.3999	0.0083525	0.048736	0.92031	739	9	1.3999
VIL1	11	0.74935	0.87184	0.99992	18068	1	3.9065	0.0010236	0.0063916	0.884105	114	8	3.9065
PPP2R2D	5	0.74937	0.7593	0.99992	18069	1	0.52123	0.27065	0.41394	0.994267	9947	2	0.52123
APOL5	3	0.74939	0.74938	0.99992	18070	0	-0.26761	0.26149	0.34782	0.991548	9738	1	-0.26761
HIST1H3G	7	0.74944	0.81243	0.99992	18071	1	-0.20741	0.43236	0.60697	0.994605	13294	2	-0.20741
DPYS	7	0.74944	0.81243	0.99992	18072	1	-0.084022	0.50702	0.6615	0.997113	14508	1	-0.084022
SLC25A27	6	0.74975	0.7827	0.99992	18073	1	0.69332	0.11108	0.24157	0.98488	5512	3	0.69332
SLC9B2	6	0.74975	0.7827	0.99992	18074	1	0.31958	0.32527	0.49357	0.994605	11145	2	0.31958
DACT1	6	0.74975	0.7827	0.99992	18075	1	0.0089628	0.41225	0.56658	0.994605	12909	1	0.0089628
random_CTACTACTACCAAACGACAA	1	0.74992	0.75018	0.99992	18076	0	4.5712	0.25008	0.24985	0.985673	9486	1	4.5712
random_CTCGTGCTAGTCGTCGAGAA	1	0.74992	0.75018	0.99992	18077	0	4.5712	0.25008	0.24985	0.985673	9484	1	4.5712
random_GATGGCGACCCAGTTGCGTA	1	0.74992	0.75018	0.99992	18078	0	4.5712	0.25008	0.24985	0.985673	9487	1	4.5712
random_CGGCCGTCGCCTGGCTAGAT	1	0.74992	0.75018	0.99992	18079	0	4.5712	0.25008	0.24985	0.985673	9483	1	4.5712
random_GAATCCTGAAAATAATCGAA	1	0.74992	0.75018	0.99992	18080	0	4.5712	0.25008	0.24985	0.985673	9485	1	4.5712
NUDCD2	10	0.75013	0.85986	0.99992	18081	2	0.027038	0.52542	0.73151	0.999184	14771	3	0.027038
ERICH6B	8	0.75028	0.84324	0.99992	18082	1	-0.60215	0.92721	0.92782	0.999967	20507	1	-0.60215
TAT	6	0.75047	0.7831	0.99992	18083	1	0.93439	0.020671	0.066225	0.928087	1583	3	0.93439
ATXN2	7	0.75056	0.81287	0.99992	18084	1	0.15926	0.24301	0.43279	0.994541	9333	2	0.15926
EMC2	7	0.75056	0.81287	0.99992	18085	1	0.36523	0.21586	0.39919	0.993814	8608	3	0.36523
MDH1	19	0.75074	0.92174	0.99992	18086	3	0.13216	0.19861	0.49238	0.994605	8175	4	0.13216
random_GCCGACGGCAGAGGGGTACT	1	0.75078	0.75105	0.99992	18087	0	4.5526	0.24922	0.24899	0.985673	9461	1	4.5526
C2orf72	5	0.75089	0.76045	0.99992	18088	1	-0.27681	0.88607	0.88616	0.999967	19861	0	-0.27681
random_AAGTCCAAAATACGTCCCGT	1	0.75139	0.75164	0.99992	18089	0	4.6045	0.24861	0.24839	0.985673	9450	1	4.6045
random_GCTCGTGGTTAGTGGGAACC	1	0.75139	0.75164	0.99992	18090	0	4.6045	0.24861	0.24839	0.985673	9449	1	4.6045
random_GCCCCCGTGTTCAACGGTAG	1	0.75139	0.75164	0.99992	18091	0	4.6045	0.24861	0.24839	0.985673	9448	1	4.6045
random_CGTGGAAACGTTCAGTCGAA	1	0.75139	0.75164	0.99992	18092	0	4.6045	0.24861	0.24839	0.985673	9451	1	4.6045
GATSL3	9	0.75142	0.85373	0.99992	18093	2	2.1413	0.01128	0.047321	0.92031	959	4	2.1413
COL4A5	8	0.7515	0.8436	0.99992	18094	1	-0.93381	0.86618	0.8861	0.999967	19571	1	-0.93381
C17orf50	8	0.7515	0.8436	0.99992	18095	1	1.6786	0.025207	0.087469	0.943126	1824	5	1.6786
GPR150	4	0.75151	0.75153	0.99992	18096	0	-0.424	0.59087	0.61685	0.994605	15807	1	-0.424
FAM166B	7	0.75179	0.81338	0.99992	18097	1	1.0776	0.048105	0.13716	0.970172	3020	4	1.0776
PKDREJ	3	0.75192	0.75189	0.99992	18098	0	-0.73694	0.87321	0.87335	0.999967	19669	0	-0.73694
IFNA10	1	0.75205	0.7523	0.99992	18099	0	0.19189	0.24795	0.24773	0.985673	9433	1	0.19189
TWIST1	6	0.75206	0.78399	0.99992	18100	1	-0.57801	0.4663	0.61322	0.994605	13869	1	-0.57801
MPC1L	4	0.75227	0.7523	0.99992	18101	0	-0.47874	0.53539	0.57956	0.994605	14956	1	-0.47874
RPUSD1	10	0.75234	0.86108	0.99992	18102	1	1.3731	0.12523	0.31732	0.991548	5981	5	1.3731
ARRB2	10	0.75234	0.86108	0.99992	18103	2	0.53931	0.36336	0.60434	0.994605	11931	2	0.53931
CDK11A	2	0.75242	0.75233	0.99992	18104	0	1.6694	0.32403	0.33632	0.991548	11120	1	1.6694
SLC18A2	10	0.75245	0.86114	0.99992	18105	2	0.36755	0.369	0.60867	0.994605	12036	2	0.36755
C10orf25	9	0.75249	0.85446	0.99992	18106	2	0.47509	0.0095681	0.04098	0.92031	835	2	0.47509
ZNF12	11	0.75259	0.87324	0.99992	18107	2	-1.0926	0.92683	0.94852	0.999967	20502	1	-1.0926
random_GAAAACCGGTCACTTCCCTA	1	0.75278	0.75304	0.99992	18108	0	4.6369	0.24722	0.247	0.985622	9423	1	4.6369
random_TGAGACCGACTGTAAGTCGT	1	0.75278	0.75304	0.99992	18109	0	4.6369	0.24722	0.247	0.985622	9422	1	4.6369
ZNF229	13	0.75285	0.8938	0.99992	18110	3	-0.11289	0.65606	0.84039	0.999967	16769	3	-0.11289
ITGA2	9	0.75287	0.85471	0.99992	18111	2	1.6423	0.0010891	0.0060937	0.884105	130	5	1.6423
ERICH1	7	0.75308	0.81393	0.99992	18112	1	0.98216	0.18205	0.35718	0.992133	7737	3	0.98216
MED30	7	0.75308	0.81393	0.99992	18113	1	0.49188	0.020409	0.071926	0.928948	1571	1	0.49188
CCDC74A	2	0.75331	0.7532	0.99992	18114	0	0.24851	0.70907	0.70906	0.999184	17480	0	0.24851
random_GTCTCCATGTCGTCAGGGAG	1	0.75335	0.75362	0.99992	18115	0	4.9167	0.24665	0.2464	0.984935	9406	1	4.9167
random_GACGGCCTGACTACCAGAAG	1	0.75348	0.75376	0.99992	18116	0	4.8322	0.24652	0.24626	0.984935	9403	1	4.8322
INPP5E	10	0.75357	0.86173	0.99992	18117	2	1.4341	0.01057	0.047144	0.92031	918	4	1.4341
RABAC1	10	0.75364	0.86177	0.99992	18118	2	0.82911	0.4358	0.66069	0.997068	13356	3	0.82911
PRKAG2	26	0.75367	0.94129	0.99992	18119	5	0.24329	0.26154	0.60923	0.994605	9740	7	0.24329
TRIM49B	6	0.75384	0.78498	0.99992	18120	1	0.65819	0.16956	0.32798	0.991548	7378	3	0.65819
random_CCTGACTCGGCCTACTCGCG	1	0.7543	0.75456	0.99992	18121	0	4.6687	0.2457	0.24547	0.984924	9388	1	4.6687
random_CCTGATGATCCCAGACTACG	1	0.7543	0.75456	0.99992	18122	0	4.6687	0.2457	0.24547	0.984924	9389	1	4.6687
DEFB131	1	0.7543	0.75456	0.99992	18123	0	1.8453	0.2457	0.24547	0.984924	9387	1	1.8453
EGFL8	1	0.7543	0.75456	0.99992	18124	0	1.8453	0.2457	0.24547	0.984924	9386	1	1.8453
random_GATACGACGACTATATAGCG	1	0.7543	0.75456	0.99992	18125	0	4.6687	0.2457	0.24547	0.984924	9390	1	4.6687
TMUB1	10	0.75436	0.86216	0.99992	18126	1	1.2995	0.098509	0.26513	0.987079	5071	5	1.2995
HCCS	8	0.75448	0.8445	0.99992	18127	1	1.3376	0.016181	0.061223	0.928087	1296	4	1.3376
FAM89B	7	0.75449	0.81452	0.99992	18128	1	0.14282	0.49265	0.6508	0.995098	14271	2	0.14282
TMEM81	7	0.75449	0.81452	0.99992	18129	1	1.1432	0.080312	0.20463	0.979108	4377	4	1.1432
RAN	4	0.75487	0.75491	0.99992	18130	0	-0.034409	0.44526	0.52575	0.994605	13543	1	-0.034409
SMYD1	6	0.75488	0.78555	0.99992	18131	1	0.86668	0.055156	0.15011	0.974297	3345	4	0.86668
ARMC10	6	0.75488	0.78555	0.99992	18132	1	-0.3483	0.60024	0.71004	0.999184	15957	1	-0.3483
WDR24	10	0.75521	0.86262	0.99992	18133	1	2.2708	0.025507	0.096037	0.944039	1845	5	2.2708
GCNT2	19	0.75533	0.92339	0.99992	18134	3	0.71473	0.020647	0.10115	0.949604	1580	9	0.71473
PLSCR5	4	0.75552	0.75556	0.99992	18135	0	-0.45855	0.60012	0.62348	0.994605	15951	1	-0.45855
ALDH16A1	8	0.75554	0.84484	0.99992	18136	1	-0.19011	0.63181	0.76584	0.999184	16419	1	-0.19011
WFS1	8	0.75554	0.84484	0.99992	18137	1	0.21954	0.43706	0.64357	0.994605	13389	2	0.21954
CRYBB1	8	0.75554	0.84484	0.99992	18138	1	0.71736	0.17359	0.3732	0.992237	7498	4	0.71736
GABRR3	4	0.75563	0.75567	0.99992	18139	0	-0.0523	0.452	0.52957	0.994605	13654	1	-0.0523
random_TACGACCCCTAACCCGAGGT	1	0.75573	0.75599	0.99992	18140	0	4.6998	0.24427	0.24404	0.98488	9357	1	4.6998
random_AGACGAGTACCGCAAAACGA	1	0.75573	0.75599	0.99992	18141	0	4.6998	0.24427	0.24404	0.98488	9358	1	4.6998
PRAMEF2	1	0.75573	0.75599	0.99992	18142	0	4.6998	0.24427	0.24404	0.98488	9359	1	4.6998
PCDHGA6	7	0.75587	0.8151	0.99992	18143	1	0.75497	0.27794	0.47519	0.994605	10090	3	0.75497
CCDC140	7	0.75587	0.8151	0.99992	18144	1	-0.036043	0.58746	0.72365	0.999184	15742	1	-0.036043
CROCC	7	0.75587	0.8151	0.99992	18145	1	0.77217	0.1115	0.26606	0.987079	5524	4	0.77217
LGALS2	2	0.75587	0.75572	0.99992	18146	0	-0.44822	0.58737	0.58759	0.994605	15739	0	-0.44822
LDLRAD2	9	0.75591	0.85668	0.99992	18147	2	-0.15403	0.040189	0.13088	0.968342	2653	1	-0.15403
NOL9	5	0.75604	0.76437	0.99992	18148	1	-0.0080162	0.29027	0.43332	0.994541	10351	1	-0.0080162
BTN1A1	5	0.75604	0.76437	0.99992	18149	1	-0.18779	0.62099	0.67449	0.999017	16252	1	-0.18779
RAB12	5	0.75604	0.76437	0.99992	18150	1	-1.024	0.9322	0.93253	0.999967	20588	0	-1.024
PIGB	5	0.75604	0.76437	0.99992	18151	1	-0.51371	0.62432	0.67633	0.999017	16308	1	-0.51371
FUT3	9	0.75607	0.85678	0.99992	18152	1	1.2995	0.085943	0.23769	0.98488	4611	4	1.2995
PPM1K	10	0.75616	0.86313	0.99992	18153	1	2.6061	0.024622	0.093239	0.943126	1794	6	2.6061
GOLGA1	9	0.75644	0.85702	0.99992	18154	2	1.4884	0.079572	0.22379	0.981732	4339	5	1.4884
TBC1D5	12	0.7567	0.88897	0.99992	18155	2	-0.22906	0.15233	0.37229	0.992237	6857	4	-0.22906
random_TACGGCAGAAGCGGACGTCA	1	0.75702	0.75733	0.99992	18156	0	4.7302	0.24298	0.2427	0.98488	9327	1	4.7302
random_TGTTCGATTCGTGACCCCCT	1	0.75702	0.75733	0.99992	18157	0	4.7302	0.24298	0.2427	0.98488	9328	1	4.7302
random_CCATGTGGAGTACTACAGTC	1	0.75702	0.75733	0.99992	18158	0	4.7302	0.24298	0.2427	0.98488	9326	1	4.7302
random_CGTACTGACAATTAACCACG	1	0.75702	0.75733	0.99992	18159	0	4.7302	0.24298	0.2427	0.98488	9329	1	4.7302
random_GGCCGTGACTCGTCATCCCC	1	0.75702	0.75733	0.99992	18160	0	4.7302	0.24298	0.2427	0.98488	9330	1	4.7302
FREM2	9	0.75712	0.85745	0.99992	18161	1	1.3638	0.027113	0.097472	0.946719	1932	3	1.3638
FLJ44635	7	0.75719	0.81565	0.99992	18162	1	0.6766	0.015915	0.057883	0.926702	1275	2	0.6766
SARS	7	0.75719	0.81565	0.99992	18163	1	0.28984	0.5256	0.67526	0.999017	14773	2	0.28984
JARID2	15	0.75723	0.9056	0.99992	18164	3	0.36626	0.01109	0.056944	0.926702	952	4	0.36626
NLGN1	8	0.75766	0.84548	0.99992	18165	1	0.81491	0.37587	0.58868	0.994605	12180	2	0.81491
random_CCTCGTCATCGTTTCCGCGT	1	0.75776	0.75807	0.99992	18166	0	4.5234	0.24224	0.24195	0.98488	9309	1	4.5234
ZNF678	6	0.75823	0.78749	0.99992	18167	1	0.1489	0.40048	0.55656	0.994605	12668	2	0.1489
MYOCD	6	0.75823	0.78749	0.99992	18168	1	0.27725	0.12057	0.25574	0.986498	5845	2	0.27725
random_ATTCTTTGTTCCCCGTACAC	1	0.75837	0.75867	0.99992	18169	0	4.76	0.24163	0.24136	0.98488	9292	1	4.76
random_GATCCAACCGTTACAGTCTA	1	0.75837	0.75867	0.99992	18170	0	4.76	0.24163	0.24136	0.98488	9293	1	4.76
FGL1	1	0.75837	0.75867	0.99992	18171	0	0.93459	0.24163	0.24136	0.98488	9295	1	0.93459
random_CTTAGTTGTTGTGAGCGGAC	1	0.75837	0.75867	0.99992	18172	0	4.76	0.24163	0.24136	0.98488	9294	1	4.76
ANKRD18A	10	0.75838	0.86433	0.99992	18173	2	1.4836	0.058076	0.18024	0.974297	3473	4	1.4836
ANKRD22	7	0.75846	0.8162	0.99992	18174	1	0.41624	0.15208	0.3193	0.991548	6849	3	0.41624
PDDC1	10	0.7585	0.86439	0.99992	18175	2	-0.21847	0.78548	0.87856	0.999967	18484	2	-0.21847
CSK	2	0.75853	0.75833	0.99992	18176	0	2.0444	0.0010191	0.001959	0.884105	113	1	2.0444
SULT1A2	12	0.75857	0.88961	0.99992	18177	2	1.4341	0.0084677	0.042097	0.92031	748	7	1.4341
RYR2	10	0.75872	0.86451	0.99992	18178	2	-0.73717	0.97463	0.97461	0.999967	21390	0	-0.73717
MKI67	8	0.75875	0.84582	0.99992	18179	1	1.189	0.048347	0.15074	0.974297	3028	5	1.189
ZNF568	10	0.75882	0.86456	0.99992	18180	2	0.034825	0.10386	0.27579	0.988155	5266	2	0.034825
LCN1	10	0.75897	0.86465	0.99992	18181	2	-0.75649	0.98529	0.98534	0.999967	21620	0	-0.75649
SUV420H1	3	0.75924	0.75923	0.99992	18182	0	1.9217	0.10077	0.17275	0.974297	5153	2	1.9217
GFPT1	10	0.75927	0.86482	0.99992	18183	2	0.59875	0.4643	0.68313	0.999017	13835	3	0.59875
THAP11	10	0.75943	0.86491	0.99992	18184	2	1.1964	0.16393	0.37318	0.992237	7203	4	1.1964
C15orf54	5	0.75951	0.76705	0.99992	18185	1	0.43177	0.13866	0.27849	0.989469	6442	3	0.43177
DCN	17	0.75957	0.91866	0.99992	18186	3	0.70142	0.08717	0.28627	0.991548	4659	7	0.70142
DPH7	10	0.75974	0.86508	0.99992	18187	2	1.2188	0.05805	0.18018	0.974297	3471	3	1.2188
SLC9A9	7	0.75975	0.81678	0.99992	18188	1	1.9919	0.0016532	0.0081647	0.910464	185	5	1.9919
random_CGCGGGGATCGAAACGGTGA	1	0.75984	0.76017	0.99992	18189	0	4.7892	0.24016	0.23989	0.98488	9264	1	4.7892
random_CTCACCGGCTCGCGAGACAA	1	0.75984	0.76017	0.99992	18190	0	4.7892	0.24016	0.23989	0.98488	9263	1	4.7892
random_GGTGGACACGAAACGTGCAA	1	0.75984	0.76017	0.99992	18191	0	4.7892	0.24016	0.23989	0.98488	9266	1	4.7892
random_CGTGGCGCCACCAATAGTCG	1	0.75984	0.76017	0.99992	18192	0	4.7892	0.24016	0.23989	0.98488	9265	1	4.7892
DCANP1	6	0.7599	0.78848	0.99992	18193	1	-0.42734	0.163	0.3185	0.991548	7169	1	-0.42734
TRDN	9	0.7601	0.8594	0.99992	18194	2	0.88439	0.11016	0.27681	0.988155	5482	4	0.88439
CST5	10	0.76041	0.86543	0.99992	18195	1	0.83817	0.2061	0.42881	0.994267	8357	3	0.83817
ATP5E	7	0.76044	0.81708	0.99992	18196	1	0.97258	0.069857	0.18324	0.974297	3975	4	0.97258
CCT8L2	5	0.76063	0.76798	0.99992	18197	1	-0.29804	0.39624	0.53947	0.994605	12586	2	-0.29804
TBC1D15	5	0.76081	0.7681	0.99992	18198	1	-0.13474	0.11352	0.23662	0.98488	5590	2	-0.13474
CDK20	11	0.76097	0.87683	0.99992	18199	1	0.7578	0.14591	0.35581	0.992133	6650	5	0.7578
TIAM2	11	0.76097	0.87683	0.99992	18200	2	-0.20279	0.098097	0.27075	0.988058	5062	2	-0.20279
DPH5	6	0.76097	0.78909	0.99992	18201	1	-0.34936	0.49996	0.64293	0.994605	14388	2	-0.34936
KIAA1586	10	0.76097	0.86574	0.99992	18202	2	-0.086805	0.271	0.51088	0.994605	9953	4	-0.086805
ZSCAN32	7	0.76103	0.81733	0.99992	18203	1	-0.38225	0.40892	0.59028	0.994605	12835	2	-0.38225
LRP11	9	0.76131	0.86024	0.99992	18204	2	0.15297	0.39543	0.61357	0.994605	12567	3	0.15297
ACTR6	2	0.76133	0.76109	0.99992	18205	0	0.99688	0.1146	0.16709	0.974297	5631	1	0.99688
random_GAGGAGTGAGAGTCAAGTGC	1	0.76134	0.76166	0.99992	18206	0	4.8178	0.23866	0.23837	0.98488	9234	1	4.8178
random_AACAACACCCGAAACGGTCA	1	0.76134	0.76166	0.99992	18207	0	4.8178	0.23866	0.23837	0.98488	9232	1	4.8178
random_AGAACCACACCGACTGTCTG	1	0.76134	0.76166	0.99992	18208	0	4.8178	0.23866	0.23837	0.98488	9233	1	4.8178
random_CAAGGTTCGTAGGCGTCGAC	1	0.76134	0.76166	0.99992	18209	0	4.8178	0.23866	0.23837	0.98488	9231	1	4.8178
C4orf22	9	0.7615	0.86036	0.99992	18210	1	-0.032441	0.69087	0.81428	0.999967	17228	2	-0.032441
C14orf28	10	0.76153	0.86604	0.99992	18211	1	-0.1447	0.78612	0.87894	0.999967	18493	1	-0.1447
GALR2	10	0.76153	0.86604	0.99992	18212	1	1.755	0.16332	0.37238	0.992237	7186	4	1.755
UBR2	7	0.76156	0.81755	0.99992	18213	1	2.2874	0.0022501	0.010846	0.92031	237	5	2.2874
C10orf76	9	0.76157	0.8604	0.99992	18214	2	0.95328	0.41189	0.62852	0.994605	12892	3	0.95328
SYF2	9	0.76161	0.86043	0.99992	18215	2	0.46547	0.33115	0.5551	0.994605	11271	2	0.46547
OR1J4	6	0.76164	0.78947	0.99992	18216	1	1.3605	0.0037493	0.015554	0.92031	360	4	1.3605
TST	13	0.76191	0.89881	0.99992	18217	2	0.22839	0.37731	0.64863	0.995038	12211	3	0.22839
CADPS2	9	0.76199	0.86068	0.99992	18218	1	1.9763	0.0029774	0.015345	0.92031	301	4	1.9763
random_GTCGCGTTTATAACGGAGAT	1	0.76212	0.76246	0.99992	18219	0	5.0874	0.23788	0.23761	0.98488	9200	1	5.0874
PRR30	10	0.7622	0.86641	0.99992	18220	2	0.41338	0.15486	0.36108	0.992133	6913	3	0.41338
KIF14	8	0.76224	0.84691	0.99992	18221	1	0.28251	0.45856	0.65618	0.996124	13748	2	0.28251
DNAJC10	9	0.76225	0.86086	0.99992	18222	2	0.87365	0.14237	0.32707	0.991548	6557	3	0.87365
REPIN1	14	0.76228	0.90171	0.99992	18223	3	-0.14818	0.46703	0.72968	0.999184	13882	3	-0.14818
ABRACL	7	0.76231	0.81786	0.99992	18224	1	0.49932	0.08449	0.21305	0.979963	4560	3	0.49932
TRIM16L	7	0.76231	0.81786	0.99992	18225	1	1.8119	0.015134	0.055396	0.926702	1225	5	1.8119
ATL3	16	0.76238	0.91525	0.99992	18226	3	0.40349	0.029716	0.12617	0.964231	2064	5	0.40349
ZNF649	9	0.7624	0.86095	0.99992	18227	2	-0.58295	0.50507	0.71291	0.999184	14467	1	-0.58295
SPP2	6	0.76246	0.78994	0.99992	18228	1	0.2439	0.48111	0.62618	0.994605	14096	1	0.2439
VARS	4	0.76279	0.76279	0.99992	18229	0	-0.037105	0.16972	0.27997	0.990439	7387	1	-0.037105
random_GAGTGCAGTATGGACACCGG	1	0.7628	0.76312	0.99992	18230	0	4.8459	0.2372	0.23691	0.98488	9188	1	4.8459
random_GCGGGAGTTCCGCACTTGGG	1	0.7628	0.76312	0.99992	18231	0	4.8459	0.2372	0.23691	0.98488	9190	1	4.8459
random_GGGGCGTGCAACACCTAGAC	1	0.7628	0.76312	0.99992	18232	0	4.8459	0.2372	0.23691	0.98488	9183	1	4.8459
random_GCGTCGTGCAACGCACTCTC	1	0.7628	0.76312	0.99992	18233	0	4.8459	0.2372	0.23691	0.98488	9184	1	4.8459
random_CTGCGTACCCGGTGTAACCA	1	0.7628	0.76312	0.99992	18234	0	4.8459	0.2372	0.23691	0.98488	9189	1	4.8459
random_CAGTCGGGGGCTGATTATCT	1	0.7628	0.76312	0.99992	18235	0	4.8459	0.2372	0.23691	0.98488	9186	1	4.8459
random_AAACGGTCAAATCGATGGCG	1	0.7628	0.76312	0.99992	18236	0	4.8459	0.2372	0.23691	0.98488	9187	1	4.8459
random_CCACTCGCGTACGGAAAACC	1	0.7628	0.76312	0.99992	18237	0	4.8459	0.2372	0.23691	0.98488	9185	1	4.8459
GYG1	8	0.76284	0.8471	0.99992	18238	1	0.89482	0.076374	0.20503	0.979108	4223	4	0.89482
RBBP8	20	0.76292	0.93063	0.99992	18239	3	1.4873	0.014478	0.077438	0.928948	1179	9	1.4873
AEBP1	9	0.76298	0.86136	0.99992	18240	1	0.56403	0.69127	0.81453	0.999967	17234	2	0.56403
DCD	9	0.76298	0.86136	0.99992	18241	1	1.1275	0.1437	0.32915	0.991548	6595	4	1.1275
TMEM243	9	0.76298	0.86136	0.99992	18242	1	0.73004	0.27229	0.50155	0.994605	9982	2	0.73004
CD200	5	0.76299	0.76987	0.99992	18243	1	0.062245	0.17183	0.3172	0.991548	7440	2	0.062245
SSR2	5	0.76299	0.76987	0.99992	18244	1	-0.41884	0.19307	0.33781	0.991548	8016	1	-0.41884
CKLF	5	0.76299	0.76987	0.99992	18245	1	0.079092	0.22264	0.36676	0.992133	8811	2	0.079092
WBP11	4	0.76301	0.76302	0.99992	18246	0	0.76817	0.017745	0.048754	0.92031	1393	3	0.76817
SNRNP27	4	0.76312	0.76313	0.99992	18247	0	0.36718	0.072798	0.16301	0.974297	4084	3	0.36718
SFXN5	9	0.76343	0.86166	0.99992	18248	2	0.43269	0.22652	0.45066	0.994605	8896	3	0.43269
EDNRA	10	0.7635	0.86713	0.99992	18249	2	1.0302	0.16797	0.37859	0.992737	7324	4	1.0302
CACNG4	9	0.76356	0.86175	0.99992	18250	2	-0.4158	0.86613	0.901	0.999967	19569	1	-0.4158
IFITM5	8	0.76358	0.84732	0.99992	18251	1	1.432	0.0075189	0.033048	0.92031	682	4	1.432
random_CCTAAGTCGATTTGGCTCGT	1	0.76359	0.76393	0.99992	18252	0	4.9487	0.23641	0.23609	0.98488	9165	1	4.9487
random_AAGTCCTCGGGTTGGACGGA	1	0.76418	0.76453	0.99992	18253	0	4.8734	0.23582	0.23551	0.98488	9154	1	4.8734
ZNF595	1	0.76418	0.76453	0.99992	18254	0	4.8734	0.23582	0.23551	0.98488	9156	1	4.8734
random_TGAAGACGAGGCAATGTCTT	1	0.76418	0.76453	0.99992	18255	0	4.8734	0.23582	0.23551	0.98488	9153	1	4.8734
random_ACTCACCAACGTCCGTGTGG	1	0.76418	0.76453	0.99992	18256	0	4.8734	0.23582	0.23551	0.98488	9155	1	4.8734
ITIH5	14	0.76419	0.90263	0.99992	18257	3	0.922	0.080709	0.25706	0.987079	4395	5	0.922
USP30	10	0.7642	0.86752	0.99992	18258	2	0.66668	0.11585	0.29919	0.991548	5677	2	0.66668
LHX1	7	0.76439	0.81871	0.99992	18259	1	-0.78293	0.94653	0.94658	0.999967	20825	0	-0.78293
NR2F2	35	0.76447	0.95836	0.99992	18260	7	0.88426	0.0018822	0.016766	0.92031	207	13	0.88426
CYSLTR2	3	0.76447	0.76447	0.99992	18261	0	-0.027903	0.29913	0.37147	0.992237	10571	1	-0.027903
RNPC3	10	0.7645	0.86768	0.99992	18262	2	1.0055	0.013725	0.057798	0.926702	1119	3	1.0055
DUSP7	10	0.76452	0.86769	0.99992	18263	1	1.1797	0.2497	0.48444	0.994605	9471	4	1.1797
GRAP2	10	0.76474	0.86779	0.99992	18264	2	0.71093	0.40227	0.63444	0.994605	12701	3	0.71093
ZNF440	8	0.76493	0.84776	0.99992	18265	1	1.2966	0.096168	0.24124	0.98488	4982	4	1.2966
ACAD8	7	0.76499	0.81898	0.99992	18266	1	0.63323	0.073347	0.1904	0.977483	4105	3	0.63323
APOBEC3B	11	0.76524	0.87869	0.99992	18267	2	0.45671	0.14299	0.35083	0.991665	6574	3	0.45671
DAPK2	10	0.76524	0.86806	0.99992	18268	2	2.3068	0.0070095	0.033694	0.92031	637	7	2.3068
DGKK	6	0.76537	0.7917	0.99992	18269	1	-1.1548	0.93896	0.93917	0.999967	20685	0	-1.1548
CCDC173	6	0.76537	0.7917	0.99992	18270	1	-0.15742	0.33632	0.50273	0.994605	11375	2	-0.15742
METTL2B	4	0.76545	0.76543	0.99992	18271	0	0.51833	0.19577	0.3106	0.991548	8096	2	0.51833
random_CACGAAGTGAGCGACGACCC	1	0.76551	0.76587	0.99992	18272	0	4.9004	0.23449	0.23415	0.98488	9117	1	4.9004
random_CCAACAGGCCTTTAACGTCT	1	0.76551	0.76587	0.99992	18273	0	4.9004	0.23449	0.23415	0.98488	9118	1	4.9004
random_GGACAGTGGAACGTGTAACT	1	0.76551	0.76587	0.99992	18274	0	4.9004	0.23449	0.23415	0.98488	9116	1	4.9004
EDN1	5	0.76554	0.77186	0.99992	18275	1	0.88737	0.038253	0.10278	0.951887	2535	3	0.88737
FES	16	0.76556	0.91634	0.99992	18276	2	-0.20209	0.50297	0.7779	0.9998	14439	3	-0.20209
KEAP1	14	0.76566	0.90333	0.99992	18277	3	-0.513	0.52446	0.77072	0.999649	14752	3	-0.513
TCF12	13	0.76573	0.90099	0.99992	18278	3	-0.093139	0.43495	0.69602	0.999184	13340	4	-0.093139
ZSCAN30	10	0.76581	0.86837	0.99992	18279	2	1.6688	0.11371	0.29509	0.991548	5603	4	1.6688
AHRR	12	0.76589	0.89215	0.99992	18280	2	1.3866	0.20759	0.45556	0.994605	8393	4	1.3866
FAM222A	9	0.76593	0.86334	0.99992	18281	2	-0.65651	0.51926	0.72069	0.999184	14669	2	-0.65651
GREB1L	9	0.76612	0.86347	0.99992	18282	2	-1.1181	0.98004	0.9801	0.999967	21513	0	-1.1181
TPRN	9	0.76629	0.86358	0.99992	18283	2	-0.16944	0.2015	0.41508	0.994267	8246	2	-0.16944
CFC1	3	0.76632	0.76632	0.99992	18284	0	1.897	0.17512	0.27575	0.988155	7546	1	1.897
QPCTL	7	0.76633	0.81955	0.99992	18285	1	0.5357	0.18397	0.35963	0.992133	7775	2	0.5357
LIME1	10	0.76657	0.86878	0.99992	18286	2	2.3836	0.0051781	0.025756	0.92031	482	5	2.3836
random_CGAAGCAACACGCATCCCGA	1	0.76675	0.76715	0.99992	18287	0	4.9269	0.23325	0.23291	0.984593	9097	1	4.9269
random_TCTCGAGGTCGTTCGAAGGT	1	0.76675	0.76715	0.99992	18288	0	4.9269	0.23325	0.23291	0.984593	9098	1	4.9269
random_GTAATCGCCACAGTCGAAAG	1	0.76675	0.76715	0.99992	18289	0	4.9269	0.23325	0.23291	0.984593	9099	1	4.9269
ZBED6CL	9	0.76701	0.86407	0.99992	18290	2	0.25807	0.44701	0.66032	0.997068	13572	3	0.25807
PHRF1	3	0.76716	0.76715	0.99992	18291	0	-0.09362	0.69226	0.69194	0.999184	17252	0	-0.09362
XYLT1	2	0.76743	0.76717	0.99992	18292	0	3.5296	0.22275	0.25166	0.985673	8814	1	3.5296
SLC1A2	16	0.76745	0.91697	0.99992	18293	3	0.18109	0.15904	0.41689	0.994267	7042	4	0.18109
ZNF141	7	0.76758	0.8201	0.99992	18294	1	0.75774	0.23075	0.41771	0.994267	9025	3	0.75774
PIGM	10	0.76768	0.86938	0.99992	18295	2	-0.47963	0.62766	0.79812	0.999967	16364	2	-0.47963
KLC4	13	0.76782	0.90215	0.99992	18296	1	0.88706	0.1233	0.33468	0.991548	5913	5	0.88706
FAM159A	9	0.76787	0.86463	0.99992	18297	2	1.8025	0.032607	0.1117	0.952313	2226	5	1.8025
FAM84B	9	0.76787	0.86463	0.99992	18298	2	0.62805	0.29149	0.51896	0.994605	10388	3	0.62805
GIN1	9	0.76787	0.86463	0.99992	18299	2	0.38902	0.19095	0.39977	0.993814	7957	2	0.38902
random_GCGCCGGGAAACGGGATCGC	1	0.76798	0.76838	0.99992	18300	0	4.953	0.23202	0.23168	0.983142	9058	1	4.953
random_TAGGCCCATTACAATGTCTG	1	0.76798	0.76838	0.99992	18301	0	4.953	0.23202	0.23168	0.983142	9056	1	4.953
random_CGCCTTTGTAGTACGTCCCC	1	0.76798	0.76838	0.99992	18302	0	4.953	0.23202	0.23168	0.983142	9057	1	4.953
GPT	10	0.76799	0.86955	0.99992	18303	1	2.1703	0.062418	0.18958	0.977059	3660	4	2.1703
MYH1	8	0.76838	0.84889	0.99992	18304	1	0.73377	0.28246	0.49057	0.994605	10179	2	0.73377
TNP1	5	0.76855	0.77428	0.99992	18305	1	-0.68568	0.64014	0.68527	0.999017	16547	1	-0.68568
PRSS42	10	0.76855	0.86989	0.99992	18306	1	1.7287	0.11398	0.29561	0.991548	5609	4	1.7287
TMSB4Y	10	0.76855	0.86989	0.99992	18307	2	0.26462	0.57959	0.77445	0.999683	15598	2	0.26462
EHF	18	0.76856	0.92477	0.99992	18308	3	-0.51614	0.96958	0.98824	0.999967	21300	2	-0.51614
FUT2	8	0.76891	0.84907	0.99992	18309	1	0.48008	0.11618	0.27675	0.988155	5693	3	0.48008
MROH7	8	0.76901	0.8491	0.99992	18310	1	0.34986	0.041015	0.13126	0.968342	2690	2	0.34986
KIAA1549L	5	0.76904	0.77464	0.99992	18311	1	1.2622	0.016701	0.052998	0.926702	1322	4	1.2622
random_CGGGACAGACAAGCAACTTG	1	0.76925	0.76961	0.99992	18312	0	4.9785	0.23075	0.2304	0.982365	9029	1	4.9785
random_CAAATGCGGTCTCGAGATCA	1	0.76925	0.76961	0.99992	18313	0	4.9785	0.23075	0.2304	0.982365	9026	1	4.9785
random_GTAACATCAAGACTCCCATC	1	0.76925	0.76961	0.99992	18314	0	4.9785	0.23075	0.2304	0.982365	9028	1	4.9785
random_GCTTCCCTCAAGAACAATCT	1	0.76925	0.76961	0.99992	18315	0	4.9785	0.23075	0.2304	0.982365	9027	1	4.9785
EPHB3	9	0.76939	0.86569	0.99992	18316	1	0.05591	0.53922	0.73052	0.999184	15022	1	0.05591
FN3KRP	8	0.76972	0.84934	0.99992	18317	1	-0.25848	0.89214	0.90114	0.999967	19953	1	-0.25848
ARHGEF40	8	0.76972	0.84934	0.99992	18318	1	1.7116	0.03678	0.11977	0.956968	2450	4	1.7116
RPL26L1	8	0.76972	0.84934	0.99992	18319	1	1.0958	0.064804	0.18316	0.974297	3768	4	1.0958
TSLP	13	0.76989	0.90329	0.99992	18320	2	0.72781	0.016948	0.076303	0.928948	1339	7	0.72781
SMURF2	9	0.77011	0.86617	0.99992	18321	2	0.70386	0.32498	0.54948	0.994605	11136	3	0.70386
FAM178B	19	0.77015	0.92876	0.99992	18322	3	0.27701	0.21284	0.51225	0.994605	8531	6	0.27701
WDFY4	7	0.77024	0.82126	0.99992	18323	1	1.8231	0.0072259	0.029129	0.92031	658	5	1.8231
STK32C	10	0.77028	0.87086	0.99992	18324	2	0.53161	0.62766	0.79812	0.999967	16363	2	0.53161
SAMD14	9	0.77038	0.86635	0.99992	18325	2	0.33025	0.37177	0.59213	0.994605	12092	3	0.33025
PPIAL4G	2	0.77047	0.77024	0.99992	18326	0	0.80079	0.51822	0.51845	0.994605	14652	0	0.80079
random_TGAGCATGGTTCGGAGTGGC	1	0.77048	0.77081	0.99992	18327	0	5.0037	0.22952	0.22913	0.982365	8993	1	5.0037
SLC16A13	9	0.77054	0.86645	0.99992	18328	1	-0.1058	0.43731	0.65158	0.995331	13393	2	-0.1058
YIPF7	2	0.77055	0.77031	0.99992	18329	0	0.43541	0.2861	0.30408	0.991548	10260	1	0.43541
GRIA4	17	0.77075	0.92407	0.99992	18330	3	0.54326	0.15726	0.41656	0.994267	6988	6	0.54326
EMX1	8	0.77087	0.84971	0.99992	18331	1	1.7183	0.14048	0.31848	0.991548	6493	4	1.7183
HACL1	8	0.77087	0.84971	0.99992	18332	1	0.73856	0.30563	0.51506	0.994605	10712	3	0.73856
NDUFV1	5	0.77094	0.77622	0.99992	18333	1	0.60966	0.071611	0.16382	0.974297	4037	3	0.60966
HEPHL1	7	0.77096	0.82161	0.99992	18334	1	0.010722	0.20664	0.38778	0.992737	8365	2	0.010722
PITHD1	10	0.771	0.87126	0.99992	18335	2	0.68585	0.013924	0.058469	0.928087	1137	3	0.68585
random_GCCAGCAATGTGACGTCTCG	1	0.77106	0.77138	0.99992	18336	0	5.0832	0.22894	0.22858	0.982365	8976	1	5.0832
RIC3	9	0.77108	0.86683	0.99992	18337	2	1.317	0.044898	0.14266	0.973502	2868	4	1.317
FAM46D	16	0.77114	0.91822	0.99992	18338	3	1.3199	0.0024814	0.01618	0.92031	254	7	1.3199
GPBP1	15	0.77137	0.91138	0.99992	18339	3	-0.30999	0.19936	0.46801	0.994605	8197	3	-0.30999
MRPS33	13	0.77137	0.90412	0.99992	18340	3	-0.61792	0.20807	0.46245	0.994605	8411	2	-0.61792
ROGDI	11	0.77139	0.88149	0.99992	18341	2	0.75974	0.15961	0.37908	0.992737	7062	3	0.75974
RAB35	6	0.77142	0.79544	0.99992	18342	1	0.042829	0.5375	0.67682	0.999017	14997	2	0.042829
PARD6B	9	0.77149	0.86711	0.99992	18343	2	0.81817	0.002483	0.012964	0.92031	255	3	0.81817
OSTN	2	0.77151	0.77129	0.99992	18344	0	0.42043	0.14029	0.18669	0.975713	6485	1	0.42043
ZGLP1	10	0.77154	0.87155	0.99992	18345	2	0.76651	0.44469	0.66772	0.998477	13529	3	0.76651
C1orf52	9	0.7716	0.86718	0.99992	18346	1	1.2592	0.16587	0.36282	0.992133	7259	4	1.2592
FAM103A1	4	0.77174	0.77176	0.99992	18347	0	-0.87854	0.90725	0.90709	0.999967	20180	0	-0.87854
random_GGAAGACGGATCTCCGAGTG	1	0.7718	0.77211	0.99992	18348	0	5.0284	0.2282	0.22786	0.981732	8955	1	5.0284
random_GTCGGCGCAAGCACGAGAGG	1	0.7718	0.77211	0.99992	18349	0	5.0284	0.2282	0.22786	0.981732	8957	1	5.0284
random_GTGGCCTCCGACACGAATGA	1	0.7718	0.77211	0.99992	18350	0	5.0284	0.2282	0.22786	0.981732	8959	1	5.0284
random_CGCGCAAAATAGTGGGACCA	1	0.7718	0.77211	0.99992	18351	0	5.0284	0.2282	0.22786	0.981732	8956	1	5.0284
ILKAP	1	0.7718	0.77211	0.99992	18352	0	-0.12005	0.2282	0.22786	0.981732	8961	1	-0.12005
IQCF3	1	0.7718	0.77211	0.99992	18353	0	5.0284	0.2282	0.22786	0.981732	8960	1	5.0284
random_ATAGGACCCGATACGAGATG	1	0.7718	0.77211	0.99992	18354	0	5.0284	0.2282	0.22786	0.981732	8962	1	5.0284
random_TCCAACGCGTTGGGCCCGTA	1	0.7718	0.77211	0.99992	18355	0	5.0284	0.2282	0.22786	0.981732	8958	1	5.0284
RBSN	8	0.77187	0.85004	0.99992	18356	1	0.51404	0.31326	0.52318	0.994605	10875	2	0.51404
VN1R1	8	0.77187	0.85004	0.99992	18357	1	1.6802	0.084457	0.21993	0.981732	4557	4	1.6802
CBR1	11	0.77194	0.88175	0.99992	18358	2	0.25559	0.43469	0.67919	0.999017	13336	3	0.25559
B4GALNT4	6	0.77194	0.79575	0.99992	18359	1	1.3778	0.0064132	0.025603	0.92031	587	4	1.3778
DEFB128	4	0.77198	0.77198	0.99992	18360	0	1.0581	0.052457	0.12249	0.960768	3221	3	1.0581
C4orf27	12	0.77198	0.89432	0.99992	18361	2	1.3189	0.053519	0.17897	0.974297	3266	4	1.3189
PCM1	9	0.7721	0.86753	0.99992	18362	2	0.57102	0.41572	0.63206	0.994605	12964	2	0.57102
SMAP2	29	0.77222	0.95323	0.99992	18363	6	0.17852	0.17344	0.49737	0.994605	7492	9	0.17852
HS3ST6	10	0.7725	0.8721	0.99992	18364	1	1.8362	0.087837	0.24338	0.98488	4684	5	1.8362
random_TGAACATTTGGGTCATCGCA	1	0.77253	0.77283	0.99992	18365	0	5.271	0.22747	0.2271	0.981732	8929	1	5.271
SPRR3	6	0.77258	0.79614	0.99992	18366	1	1.917	0.0016828	0.0075152	0.887602	189	5	1.917
SERPINA7	6	0.77258	0.79614	0.99992	18367	1	-0.16015	0.76915	0.79193	0.999967	18269	1	-0.16015
CDCP2	6	0.77258	0.79614	0.99992	18368	1	0.21091	0.28848	0.46339	0.994605	10312	2	0.21091
NBR1	10	0.77258	0.87215	0.99992	18369	2	0.54762	0.27777	0.51922	0.994605	10082	4	0.54762
CCR10	9	0.77259	0.86786	0.99992	18370	1	0.080367	0.2059	0.42144	0.994267	8353	2	0.080367
GJB3	13	0.7728	0.90492	0.99992	18371	2	-0.0083781	0.7711	0.90387	0.999967	18301	3	-0.0083781
CCDC90B	8	0.77287	0.85036	0.99992	18372	1	0.026624	0.20699	0.40994	0.993814	8376	2	0.026624
CLNS1A	8	0.77287	0.85036	0.99992	18373	1	0.91623	0.15646	0.34513	0.991548	6960	3	0.91623
IRF2	9	0.77293	0.8681	0.99992	18374	2	0.2064	0.35503	0.57681	0.994605	11750	2	0.2064
random_TCAACGGCCGCTCAGACCAG	1	0.7731	0.77341	0.99992	18375	0	5.0526	0.2269	0.22652	0.981732	8912	1	5.0526
random_CGGCCCTCTATGGTCGCCGG	1	0.7731	0.77341	0.99992	18376	0	5.0526	0.2269	0.22652	0.981732	8916	1	5.0526
random_TCGGCCCGGGTACGTTGCTA	1	0.7731	0.77341	0.99992	18377	0	5.0526	0.2269	0.22652	0.981732	8913	1	5.0526
random_GGACCGTGAAGGGATCTAGT	1	0.7731	0.77341	0.99992	18378	0	5.0526	0.2269	0.22652	0.981732	8911	1	5.0526
random_CCTCACATGGTCTAGTGACC	1	0.7731	0.77341	0.99992	18379	0	5.0526	0.2269	0.22652	0.981732	8915	1	5.0526
random_ACCTACTCCGTCGAGTGCAC	1	0.7731	0.77341	0.99992	18380	0	5.0526	0.2269	0.22652	0.981732	8914	1	5.0526
RHBDF2	18	0.77341	0.92677	0.99992	18381	2	1.7342	0.0051334	0.031821	0.92031	478	9	1.7342
TPX2	5	0.77346	0.77829	0.99992	18382	1	1.5674	0.007114	0.024777	0.92031	645	4	1.5674
P2RY13	5	0.77353	0.77834	0.99992	18383	1	-0.4679	0.81551	0.81572	0.999967	18890	1	-0.4679
SH2D6	7	0.77357	0.82276	0.99992	18384	1	-0.80208	0.92415	0.92407	0.999967	20449	0	-0.80208
MYCL	9	0.7736	0.86855	0.99992	18385	1	0.078328	0.089128	0.24288	0.98488	4734	2	0.078328
ADAMTS17	9	0.77378	0.86869	0.99992	18386	2	0.88889	0.3901	0.60876	0.994605	12458	3	0.88889
CDCA7L	8	0.77398	0.85074	0.99992	18387	1	0.17338	0.34719	0.55876	0.994605	11597	2	0.17338
IL21	8	0.77398	0.85074	0.99992	18388	1	0.91579	0.5337	0.70171	0.999184	14927	2	0.91579
ARL10	9	0.77416	0.86895	0.99992	18389	2	-0.0341	0.066795	0.19477	0.977718	3861	2	-0.0341
TTYH3	9	0.77427	0.86901	0.99992	18390	2	0.47384	0.60461	0.76474	0.999184	16025	2	0.47384
random_TGAATATTTGCACGACCGGA	1	0.77431	0.77462	0.99992	18391	0	5.0765	0.22569	0.22533	0.981732	8878	1	5.0765
random_CGGAGGTTCATTATCACATG	1	0.77431	0.77462	0.99992	18392	0	5.0765	0.22569	0.22533	0.981732	8876	1	5.0765
random_GCACCAACTAAGGCGTATCG	1	0.77431	0.77462	0.99992	18393	0	5.0765	0.22569	0.22533	0.981732	8877	1	5.0765
IFNA17	3	0.77439	0.77438	0.99992	18394	0	1.8143	0.52542	0.53571	0.994605	14769	1	1.8143
ZSCAN12	5	0.77441	0.77906	0.99992	18395	1	-0.9667	0.87947	0.87946	0.999967	19769	0	-0.9667
CRTAP	12	0.77452	0.89519	0.99992	18396	2	1.0359	0.44913	0.70361	0.999184	13607	3	1.0359
MMP25	10	0.77469	0.87334	0.99992	18397	2	1.3125	0.089335	0.24649	0.984935	4747	5	1.3125
OR8I2	4	0.77471	0.7747	0.99992	18398	0	0.14791	0.1882	0.30169	0.991548	7894	2	0.14791
VAPA	9	0.77475	0.86936	0.99992	18399	2	0.17166	0.36613	0.58702	0.994605	11984	3	0.17166
CRACR2B	4	0.77475	0.77474	0.99992	18400	0	0.11247	0.32337	0.45896	0.994605	11103	2	0.11247
ANKRD20A4	1	0.77479	0.77508	0.99992	18401	0	5.2833	0.22521	0.22482	0.981732	8868	1	5.2833
AASDHPPT	9	0.77508	0.86957	0.99992	18402	2	0.37016	0.39154	0.61002	0.994605	12496	2	0.37016
RSPH1	8	0.7752	0.85114	0.99992	18403	1	0.92643	0.13568	0.31043	0.991548	6348	4	0.92643
ZFP30	11	0.77531	0.88324	0.99992	18404	2	-0.052925	0.80873	0.89791	0.999967	18803	1	-0.052925
random_ACAGGACTTCTTCAAGTAGG	1	0.77544	0.77575	0.99992	18405	0	5.1	0.22456	0.22419	0.981732	8851	1	5.1
random_GCTTGTGAACGCGTCTCATC	1	0.77544	0.77575	0.99992	18406	0	5.1	0.22456	0.22419	0.981732	8854	1	5.1
random_GCTTTGTATTATACGCGAAC	1	0.77544	0.77575	0.99992	18407	0	5.1	0.22456	0.22419	0.981732	8852	1	5.1
random_CGCGGTTAAACATGTCGACG	1	0.77544	0.77575	0.99992	18408	0	5.1	0.22456	0.22419	0.981732	8853	1	5.1
TEF	14	0.77545	0.90812	0.99992	18409	2	0.27744	0.13189	0.35333	0.992133	6207	6	0.27744
KIF4B	7	0.77556	0.82363	0.99992	18410	1	-0.48371	0.21632	0.3998	0.993814	8617	1	-0.48371
MZF1	6	0.77557	0.79795	0.99992	18411	1	0.020615	0.23658	0.42111	0.994267	9173	1	0.020615
DDX6	12	0.77561	0.89559	0.99992	18412	2	0.30232	0.033955	0.12942	0.968342	2299	4	0.30232
PRKACG	9	0.77565	0.86995	0.99992	18413	1	1.0444	0.12926	0.30683	0.991548	6109	3	1.0444
THUMPD3	10	0.77566	0.87387	0.99992	18414	1	2.4286	0.031695	0.11498	0.952313	2176	6	2.4286
EVPL	10	0.77566	0.87387	0.99992	18415	1	1.4659	0.084058	0.23555	0.98488	4537	5	1.4659
OR2D3	4	0.77607	0.77606	0.99992	18416	0	0.41384	0.029113	0.073583	0.928948	2030	2	0.41384
SLC25A26	13	0.77634	0.90695	0.99992	18417	3	0.13173	0.062946	0.20893	0.979834	3680	4	0.13173
WBSCR22	8	0.77648	0.85155	0.99992	18418	1	1.1114	0.052441	0.15953	0.974297	3217	4	1.1114
TRIM28	3	0.77651	0.77648	0.99992	18419	0	3.5888	0.0092566	0.024869	0.92031	812	2	3.5888
random_CGACCACCAAGACTATACAG	1	0.77661	0.77694	0.99992	18420	0	5.1231	0.22339	0.22304	0.981732	8826	1	5.1231
random_CGATCACGACGTAGCCTCAG	1	0.77661	0.77694	0.99992	18421	0	5.1231	0.22339	0.22304	0.981732	8827	1	5.1231
random_CCTGACGTTTAGCGGCCAGT	1	0.77661	0.77694	0.99992	18422	0	5.1231	0.22339	0.22304	0.981732	8825	1	5.1231
SLC17A5	9	0.77663	0.87064	0.99992	18423	2	0.78335	0.2623	0.49243	0.994605	9759	2	0.78335
LOC388282	9	0.7767	0.8707	0.99992	18424	1	0.72174	0.4347	0.64921	0.995038	13337	3	0.72174
TSC2	10	0.77681	0.87453	0.99992	18425	2	1.0453	0.25876	0.49575	0.994605	9676	4	1.0453
SYTL3	7	0.77693	0.82425	0.99992	18426	1	0.48291	0.10486	0.25331	0.985673	5303	2	0.48291
TP53I13	10	0.77707	0.87467	0.99992	18427	2	1.0836	0.25435	0.49024	0.994605	9578	4	1.0836
ZNF596	21	0.7772	0.93973	0.99992	18428	4	0.22917	0.11752	0.36696	0.992133	5739	6	0.22917
MAGT1	5	0.77721	0.78143	0.99992	18429	1	0.28187	0.1182	0.24451	0.98488	5769	2	0.28187
random_CGACCGTTCTTTCGGACGAG	1	0.77724	0.77756	0.99992	18430	0	5.2946	0.22276	0.22243	0.981732	8815	1	5.2946
PYCRL	10	0.77762	0.87498	0.99992	18431	2	1.4232	0.035276	0.12582	0.963922	2375	4	1.4232
random_CTGACGGCCATTGTCGTGAA	1	0.77771	0.77804	0.99992	18432	0	5.1459	0.22229	0.22194	0.981732	8801	1	5.1459
random_GTCGCCCAGAAACGCCACAG	1	0.77771	0.77804	0.99992	18433	0	5.1459	0.22229	0.22194	0.981732	8800	1	5.1459
CDC34	8	0.77776	0.85198	0.99992	18434	1	0.076084	0.76053	0.84295	0.999967	18143	1	0.076084
ZBTB24	8	0.77776	0.85198	0.99992	18435	1	0.31512	0.52147	0.69407	0.999184	14698	2	0.31512
CEP128	5	0.77813	0.78218	0.99992	18436	1	0.62569	0.054688	0.13329	0.968342	3317	3	0.62569
ZNF221	9	0.77823	0.87175	0.99992	18437	2	0.20975	0.22652	0.45066	0.994605	8897	3	0.20975
CAPN15	1	0.77824	0.77856	0.99992	18438	0	1.1348	0.22176	0.22142	0.981732	8787	1	1.1348
UQCR11	6	0.7783	0.79965	0.99992	18439	1	-0.2608	0.3721	0.53253	0.994605	12100	1	-0.2608
CALHM2	7	0.7784	0.82491	0.99992	18440	1	-0.26668	0.4817	0.64278	0.994605	14102	2	-0.26668
SMCO1	5	0.77841	0.78243	0.99992	18441	1	0.46762	0.099822	0.21334	0.979963	5121	2	0.46762
MICAL1	17	0.77842	0.9277	0.99992	18442	3	0.77173	0.019218	0.091238	0.943126	1499	7	0.77173
XCR1	4	0.77858	0.7785	0.99992	18443	0	0.36302	0.26507	0.39153	0.993556	9820	1	0.36302
CRHR2	22	0.77859	0.94079	0.99992	18444	5	-0.46673	0.40891	0.73765	0.999184	12834	2	-0.46673
KCP	12	0.77884	0.89678	0.99992	18445	2	3.3098	0.0039557	0.021682	0.92031	375	6	3.3098
random_ATCGACACATTTACAGTCGA	1	0.77885	0.77917	0.99992	18446	0	5.1683	0.22115	0.22079	0.981732	8776	1	5.1683
random_ATATCGGAATTGCCCGAAAG	1	0.77885	0.77917	0.99992	18447	0	5.1683	0.22115	0.22079	0.981732	8774	1	5.1683
random_CCAGGCCAGCTACCGCGCTA	1	0.77885	0.77917	0.99992	18448	0	5.1683	0.22115	0.22079	0.981732	8773	1	5.1683
random_TGATGGGTACGTCGAACTAA	1	0.77885	0.77917	0.99992	18449	0	5.1683	0.22115	0.22079	0.981732	8775	1	5.1683
random_GTCGACACGTTCCACCGATC	1	0.77885	0.77917	0.99992	18450	0	5.1683	0.22115	0.22079	0.981732	8772	1	5.1683
UCHL1	9	0.77896	0.87224	0.99992	18451	1	1.0131	0.29229	0.51969	0.994605	10406	3	1.0131
VKORC1	9	0.77896	0.87224	0.99992	18452	2	0.84857	0.19872	0.41106	0.993814	8178	3	0.84857
RTEL1	6	0.77898	0.80007	0.99992	18453	1	-0.38443	0.89023	0.89033	0.999967	19926	0	-0.38443
MORC4	9	0.7793	0.87245	0.99992	18454	2	1.3482	0.23517	0.46277	0.994605	9138	4	1.3482
random_CGGAGCAGCCCCAGCGTGAC	1	0.77935	0.77967	0.99992	18455	0	5.3764	0.22065	0.22029	0.981732	8751	1	5.3764
random_CCTAACCGACTTCGTTTCTC	1	0.77935	0.77967	0.99992	18456	0	5.3764	0.22065	0.22029	0.981732	8750	1	5.3764
MCEMP1	3	0.77948	0.77942	0.99992	18457	0	-0.4962	0.69574	0.69547	0.999184	17304	0	-0.4962
CCDC96	10	0.77952	0.87609	0.99992	18458	1	1.6962	0.0078007	0.037072	0.92031	704	4	1.6962
TTN	10	0.77952	0.87609	0.99992	18459	1	1.6904	0.18505	0.40131	0.993814	7804	4	1.6904
CCL22	5	0.77953	0.78339	0.99992	18460	1	-0.41185	0.76971	0.77421	0.999683	18278	1	-0.41185
CHRNA2	11	0.77962	0.88521	0.99992	18461	2	0.80055	0.20019	0.43927	0.994605	8217	2	0.80055
FAM189B	4	0.7797	0.77961	0.99992	18462	0	-0.30077	0.19525	0.30998	0.991548	8079	1	-0.30077
RNF157	10	0.77976	0.87621	0.99992	18463	2	1.9363	0.0087513	0.040926	0.92031	769	5	1.9363
PROSER2	9	0.77994	0.87289	0.99992	18464	2	-0.42303	0.34968	0.57194	0.994605	11650	2	-0.42303
random_TGACTGGCAGTGTCTAATGC	1	0.78002	0.78035	0.99992	18465	0	5.1903	0.21998	0.21963	0.981732	8725	1	5.1903
random_AGTACCGTCCGAGCAAATAT	1	0.78002	0.78035	0.99992	18466	0	5.1903	0.21998	0.21963	0.981732	8722	1	5.1903
random_AGACGAGTCCTCCAACGTTT	1	0.78002	0.78035	0.99992	18467	0	5.1903	0.21998	0.21963	0.981732	8726	1	5.1903
random_GTTGCATCCAGCAGCGTATC	1	0.78002	0.78035	0.99992	18468	0	5.1903	0.21998	0.21963	0.981732	8727	1	5.1903
random_GCTATTTCGACGTACCAACC	1	0.78002	0.78035	0.99992	18469	0	5.1903	0.21998	0.21963	0.981732	8728	1	5.1903
random_TGTGGGATGTATCGGTGCCT	1	0.78002	0.78035	0.99992	18470	0	5.1903	0.21998	0.21963	0.981732	8723	1	5.1903
random_CGGTCAACAACACGCGCTGA	1	0.78002	0.78035	0.99992	18471	0	5.1903	0.21998	0.21963	0.981732	8724	1	5.1903
ZNF398	18	0.78002	0.92961	0.99992	18472	4	0.63659	0.073054	0.25336	0.985673	4097	6	0.63659
MYOD1	8	0.7801	0.85276	0.99992	18473	1	1.2421	0.16138	0.35321	0.992133	7123	3	1.2421
HR	8	0.7801	0.85276	0.99992	18474	1	1.7608	0.11167	0.26887	0.988058	5530	3	1.7608
MATN4	14	0.78013	0.91047	0.99992	18475	3	0.5577	0.1448	0.37617	0.992237	6625	5	0.5577
UBE4B	9	0.78025	0.8731	0.99992	18476	2	1.1353	0.12532	0.30074	0.991548	5984	4	1.1353
C20orf194	9	0.78033	0.87315	0.99992	18477	2	1.0531	0.012563	0.05199	0.926702	1048	3	1.0531
FAM127C	9	0.78042	0.87322	0.99992	18478	2	1.6151	0.025362	0.092812	0.943126	1833	4	1.6151
RPL36AL	6	0.78044	0.801	0.99992	18479	1	0.46982	0.11107	0.24156	0.98488	5511	3	0.46982
VTI1B	8	0.78056	0.85291	0.99992	18480	1	0.63942	0.28328	0.49147	0.994605	10201	3	0.63942
KLHDC3	8	0.78061	0.85293	0.99992	18481	1	0.78095	0.17095	0.36896	0.992237	7420	2	0.78095
SMKR1	10	0.78065	0.8767	0.99992	18482	1	0.52688	0.22891	0.45802	0.994605	8974	4	0.52688
IFIT2	5	0.78093	0.78454	0.99992	18483	1	0.58506	0.12585	0.25723	0.987079	5999	3	0.58506
VRK3	5	0.78096	0.78456	0.99992	18484	1	0.86184	0.086137	0.18952	0.977059	4620	3	0.86184
HIST1H2BN	9	0.781	0.8736	0.99992	18485	1	0.99671	0.048787	0.15208	0.974297	3047	4	0.99671
TMCC3	9	0.78105	0.87363	0.99992	18486	2	-0.31963	0.43223	0.64697	0.995038	13291	1	-0.31963
random_GCACCGCCCCTTTCGACTTC	1	0.78108	0.78143	0.99992	18487	0	5.2121	0.21892	0.21857	0.981732	8697	1	5.2121
STMND1	8	0.78117	0.85313	0.99992	18488	1	1.343	0.035192	0.11542	0.952313	2372	4	1.343
UGT3A1	7	0.78117	0.82617	0.99992	18489	1	-0.45102	0.67973	0.78262	0.999805	17059	1	-0.45102
PLEKHA1	9	0.78125	0.87377	0.99992	18490	2	-0.12406	0.10246	0.26445	0.987079	5216	1	-0.12406
KRAS	9	0.78133	0.87384	0.99992	18491	2	2.3143	0.004156	0.020421	0.92031	396	4	2.3143
CDRT15L2	8	0.78163	0.85327	0.99992	18492	1	2.6476	0.001372	0.0074404	0.884105	159	4	2.6476
PLAUR	5	0.78186	0.78532	0.99992	18493	1	0.10755	0.043314	0.11225	0.952313	2785	2	0.10755
THEM6	10	0.782	0.87749	0.99992	18494	2	0.56959	0.26663	0.5055	0.994605	9860	3	0.56959
DNAJC8	11	0.782	0.88629	0.99992	18495	2	2.43	0.022732	0.090861	0.943126	1704	5	2.43
COL11A2	9	0.78209	0.87436	0.99992	18496	1	2.6185	0.0075973	0.033705	0.92031	687	6	2.6185
CDH8	5	0.78212	0.78555	0.99992	18497	1	0.11733	0.15016	0.2962	0.991548	6789	1	0.11733
random_GCTTCGGCAACGCGGGCATA	1	0.78213	0.78246	0.99992	18498	0	5.2335	0.21787	0.2175	0.981602	8666	1	5.2335
random_TCTTGCTGACACCGCGAAAG	1	0.78213	0.78246	0.99992	18499	0	5.2335	0.21787	0.2175	0.981602	8663	1	5.2335
random_GAACTCAGACAACGACATGT	1	0.78213	0.78246	0.99992	18500	0	5.2335	0.21787	0.2175	0.981602	8664	1	5.2335
random_CAGGAGAACCACCGCCTGAG	1	0.78213	0.78246	0.99992	18501	0	5.2335	0.21787	0.2175	0.981602	8665	1	5.2335
random_CCGTCCAGTCGTACACGAAA	1	0.78213	0.78246	0.99992	18502	0	5.2335	0.21787	0.2175	0.981602	8667	1	5.2335
HIST1H2AB	9	0.78224	0.87446	0.99992	18503	2	1.7283	0.02479	0.091291	0.943126	1804	5	1.7283
PRL	6	0.78239	0.80223	0.99992	18504	1	0.60018	0.17914	0.34165	0.991548	7661	3	0.60018
OR7G3	6	0.78239	0.80223	0.99992	18505	1	0.78313	0.10149	0.22706	0.981732	5175	3	0.78313
SSBP4	8	0.78241	0.85355	0.99992	18506	1	1.5015	0.025608	0.088615	0.943126	1855	4	1.5015
PARP4	8	0.78241	0.85355	0.99992	18507	1	1.5365	0.016074	0.060882	0.928087	1284	4	1.5365
GUCY2C	8	0.78241	0.85355	0.99992	18508	1	0.7724	0.053836	0.16221	0.974297	3278	3	0.7724
CNN1	8	0.78241	0.85355	0.99992	18509	1	0.97184	0.16971	0.36697	0.992133	7385	3	0.97184
ADD1	11	0.78246	0.88651	0.99992	18510	1	0.038504	0.15265	0.36728	0.992147	6864	2	0.038504
KLHL12	7	0.78257	0.82681	0.99992	18511	1	0.63831	0.015758	0.057382	0.926702	1267	2	0.63831
KIF21B	7	0.78257	0.82681	0.99992	18512	1	0.36018	0.24872	0.43982	0.994605	9458	3	0.36018
SLC25A33	9	0.78267	0.87477	0.99992	18513	2	0.19369	0.45612	0.66858	0.998702	13706	2	0.19369
P4HA3	9	0.7829	0.87494	0.99992	18514	2	0.71168	0.33201	0.55587	0.994605	11283	3	0.71168
CERS5	6	0.78323	0.80277	0.99992	18515	1	-0.43177	0.15672	0.30924	0.991548	6967	1	-0.43177
KRTAP5-5	1	0.78323	0.78356	0.99992	18516	0	0.58005	0.21677	0.2164	0.981602	8635	1	0.58005
random_TGCGCTACTGGATCATACGA	1	0.78323	0.78356	0.99992	18517	0	5.2545	0.21677	0.2164	0.981602	8636	1	5.2545
random_GTCCCGGGCCGAGGATAGCG	1	0.78323	0.78356	0.99992	18518	0	5.2545	0.21677	0.2164	0.981602	8637	1	5.2545
ITGA6	9	0.78333	0.87522	0.99992	18519	1	1.2595	0.024801	0.091321	0.943126	1805	3	1.2595
PROCA1	9	0.78333	0.87522	0.99992	18520	1	2.4377	0.0033398	0.017061	0.92031	329	5	2.4377
OR6X1	6	0.78356	0.80299	0.99992	18521	1	0.45416	0.09061	0.21039	0.979963	4786	2	0.45416
PDIA4	9	0.7836	0.87542	0.99992	18522	2	-0.14585	0.47528	0.68593	0.999017	14005	2	-0.14585
OR4N5	4	0.78418	0.78415	0.99992	18523	0	-0.2837	0.25355	0.37812	0.992419	9564	1	-0.2837
random_GACCGAATGAACCCGAACCA	1	0.78429	0.7846	0.99992	18524	0	5.2753	0.21571	0.21534	0.980458	8606	1	5.2753
random_TGTAATTCCGCTTACCGGAA	1	0.78429	0.7846	0.99992	18525	0	5.2753	0.21571	0.21534	0.980458	8603	1	5.2753
random_ATCCCGCGTATGCCGTACAT	1	0.78429	0.7846	0.99992	18526	0	5.2753	0.21571	0.21534	0.980458	8605	1	5.2753
random_CACGTCATAGACAAGTCACG	1	0.78429	0.7846	0.99992	18527	0	5.2753	0.21571	0.21534	0.980458	8604	1	5.2753
OTUD1	9	0.78444	0.87605	0.99992	18528	1	0.57928	0.12731	0.30381	0.991548	6053	3	0.57928
LAMTOR1	11	0.7846	0.88748	0.99992	18529	1	0.92062	0.49586	0.71977	0.999184	14318	3	0.92062
BIRC2	11	0.7846	0.88748	0.99992	18530	1	1.7236	0.0088038	0.041466	0.92031	779	7	1.7236
random_CCGAGTGCAACGACCGCAAT	1	0.78477	0.78508	0.99992	18531	0	5.3542	0.21523	0.21486	0.980458	8593	1	5.3542
ANKK1	8	0.78477	0.85432	0.99992	18532	1	-0.38703	0.79588	0.85526	0.999967	18614	1	-0.38703
TTC14	8	0.78477	0.85432	0.99992	18533	1	0.21506	0.27183	0.47932	0.994605	9972	2	0.21506
TMEM261	3	0.78493	0.78482	0.99992	18534	0	-0.66546	0.71523	0.71504	0.999184	17564	0	-0.66546
TMEM135	3	0.78493	0.78482	0.99992	18535	0	-0.63298	0.64342	0.64335	0.994605	16593	0	-0.63298
YEATS2	10	0.78506	0.87921	0.99992	18536	1	0.4533	0.53189	0.73661	0.999184	14889	2	0.4533
random_GTCGATTCCAAGTCGTTCTA	1	0.78529	0.78559	0.99992	18537	0	5.2958	0.21471	0.21434	0.980458	8576	1	5.2958
random_ACCCGCCAGTCCGTAGACTC	1	0.78529	0.78559	0.99992	18538	0	5.2958	0.21471	0.21434	0.980458	8577	1	5.2958
random_TGGCGGTCAAACGGTCCAAG	1	0.78529	0.78559	0.99992	18539	0	5.2958	0.21471	0.21434	0.980458	8575	1	5.2958
FBXO46	7	0.78535	0.82813	0.99992	18540	1	0.91955	0.065393	0.17396	0.974297	3787	4	0.91955
METTL7B	6	0.7854	0.80418	0.99992	18541	1	-0.46666	0.61979	0.71779	0.999184	16241	1	-0.46666
C1orf50	6	0.78544	0.8042	0.99992	18542	1	0.076267	0.25496	0.43603	0.994605	9594	2	0.076267
ZNF420	12	0.78549	0.89919	0.99992	18543	2	0.24773	0.42798	0.6843	0.999017	13195	2	0.24773
FAM133B	14	0.78553	0.91315	0.99992	18544	3	0.41879	0.065528	0.2201	0.981732	3794	5	0.41879
COX17	10	0.78553	0.87948	0.99992	18545	1	1.7229	0.06873	0.20332	0.979108	3928	5	1.7229
PTPLB	9	0.78557	0.87685	0.99992	18546	2	-0.49939	0.88511	0.90905	0.999967	19846	1	-0.49939
DNAJC14	4	0.78562	0.78559	0.99992	18547	0	1.1285	0.044685	0.10652	0.952279	2860	2	1.1285
CTHRC1	14	0.78576	0.91326	0.99992	18548	3	0.44999	0.19113	0.45393	0.994605	7969	6	0.44999
IGSF9	12	0.78576	0.8993	0.99992	18549	1	-0.96071	0.98841	0.98838	0.999967	21675	0	-0.96071
NEK11	8	0.78593	0.85471	0.99992	18550	1	0.78544	0.33662	0.54783	0.994605	11383	3	0.78544
PPARG	27	0.78606	0.95331	0.99992	18551	2	1.5337	0.047909	0.21037	0.979963	3008	12	1.5337
BAHD1	5	0.7861	0.78886	0.99992	18552	1	0.17841	0.5484	0.63676	0.994605	15150	1	0.17841
SCGB1A1	9	0.78616	0.87725	0.99992	18553	2	0.607	0.023105	0.086799	0.943126	1718	2	0.607
CRYAA	9	0.78624	0.87732	0.99992	18554	2	0.97611	0.099951	0.26041	0.987079	5131	4	0.97611
random_CTCGGTAATGCCCGAGAAAC	1	0.7863	0.78662	0.99992	18555	0	5.316	0.2137	0.21332	0.979963	8551	1	5.316
random_TGCGGTGGACGTCAATAGTA	1	0.7863	0.78662	0.99992	18556	0	5.316	0.2137	0.21332	0.979963	8550	1	5.316
random_GGAGGGCACTGTTGGTAACG	1	0.7863	0.78662	0.99992	18557	0	5.316	0.2137	0.21332	0.979963	8552	1	5.316
ZBTB32	5	0.78643	0.78914	0.99992	18558	1	0.71128	0.0061549	0.021844	0.92031	560	2	0.71128
C2orf15	6	0.78645	0.80483	0.99992	18559	1	0.68694	0.093695	0.21509	0.980458	4900	3	0.68694
HS6ST3	11	0.78653	0.88837	0.99992	18560	2	1.9285	0.030312	0.113	0.952313	2099	5	1.9285
RCE1	9	0.78667	0.87762	0.99992	18561	1	-0.59028	0.98112	0.98118	0.999967	21539	0	-0.59028
WHSC1L1	9	0.78723	0.87803	0.99992	18562	2	0.17282	0.25644	0.48706	0.994605	9625	2	0.17282
random_GCTGGCAGTAGCGTCCCCGA	1	0.78733	0.78765	0.99992	18563	0	5.3359	0.21267	0.2123	0.979963	8524	1	5.3359
random_AGAACGTCCGACGTACTCCG	1	0.78733	0.78765	0.99992	18564	0	5.3359	0.21267	0.2123	0.979963	8527	1	5.3359
random_CCACGCACCACGAAGTCAAC	1	0.78733	0.78765	0.99992	18565	0	5.3359	0.21267	0.2123	0.979963	8525	1	5.3359
random_GGGCCTGACTTTCGCCGAGG	1	0.78733	0.78765	0.99992	18566	0	5.3359	0.21267	0.2123	0.979963	8526	1	5.3359
LRRIQ3	9	0.78756	0.87824	0.99992	18567	2	0.23022	0.57538	0.74917	0.999184	15533	2	0.23022
random_ATCGCACGCGTTACGTCGGA	1	0.78788	0.7882	0.99992	18568	0	5.5491	0.21212	0.21175	0.979963	8513	1	5.5491
random_CCCCTCCCCAACACGCATTA	1	0.78796	0.7883	0.99992	18569	0	5.5083	0.21204	0.21165	0.979963	8511	1	5.5083
C12orf71	9	0.78805	0.8786	0.99992	18570	2	0.64409	0.18188	0.38658	0.992737	7732	2	0.64409
WDR35	8	0.78823	0.85546	0.99992	18571	1	1.3062	0.071311	0.19561	0.978159	4025	4	1.3062
CCDC28B	7	0.78829	0.82948	0.99992	18572	1	0.3411	0.31145	0.51523	0.994605	10832	2	0.3411
FAM149A	12	0.78836	0.90021	0.99992	18573	2	0.43769	0.11612	0.31424	0.991548	5689	4	0.43769
random_CTTGGGTGGGGGAAAACGAC	1	0.78842	0.78876	0.99992	18574	0	5.3556	0.21158	0.21121	0.979963	8500	1	5.3556
RNF11	9	0.78845	0.87886	0.99992	18575	2	0.39247	0.37177	0.59213	0.994605	12093	3	0.39247
SLC13A4	6	0.78845	0.80615	0.99992	18576	1	0.53516	0.163	0.3185	0.991548	7170	3	0.53516
EGF	6	0.78845	0.80615	0.99992	18577	1	-0.026061	0.60362	0.71135	0.999184	16004	1	-0.026061
GLIPR1L1	10	0.78858	0.88127	0.99992	18578	1	1.0242	0.032405	0.11716	0.95385	2217	3	1.0242
KLK10	22	0.78887	0.94461	0.99992	18579	5	-0.79931	0.92738	0.98324	0.999967	20510	2	-0.79931
STRA8	9	0.78887	0.87916	0.99992	18580	1	2.6025	0.0012487	0.0069005	0.884105	145	5	2.6025
random_TCACCGCGGTACGCCTGACA	1	0.78939	0.78975	0.99992	18581	0	5.375	0.21061	0.21025	0.979963	8480	1	5.375
random_GTCACACGACAGCCGTTAAG	1	0.78939	0.78975	0.99992	18582	0	5.375	0.21061	0.21025	0.979963	8483	1	5.375
random_TTTGGTGAGTGGCAGGTAGT	1	0.78939	0.78975	0.99992	18583	0	5.375	0.21061	0.21025	0.979963	8481	1	5.375
random_GGTTCCGGCCGTGGCTACGG	1	0.78939	0.78975	0.99992	18584	0	5.375	0.21061	0.21025	0.979963	8482	1	5.375
SQLE	8	0.78942	0.85589	0.99992	18585	1	0.23555	0.38652	0.59963	0.994605	12385	2	0.23555
NPHS2	8	0.78942	0.85589	0.99992	18586	1	0.80349	0.12447	0.29117	0.991548	5949	3	0.80349
RTN3	6	0.78943	0.80678	0.99992	18587	1	-0.18145	0.42592	0.57827	0.994605	13140	2	-0.18145
GUCY1B3	9	0.78947	0.87959	0.99992	18588	1	2.5096	0.013824	0.056473	0.926702	1132	6	2.5096
RAB39A	10	0.78951	0.88181	0.99992	18589	2	1.064	0.12143	0.31007	0.991548	5864	5	1.064
SMOX	4	0.78952	0.78946	0.99992	18590	0	0.2611	0.17284	0.28367	0.991548	7478	1	0.2611
ZBTB14	14	0.7897	0.91519	0.99992	18591	3	0.040594	0.24632	0.52047	0.994605	9401	4	0.040594
MRPL19	9	0.78984	0.87986	0.99992	18592	2	0.30219	0.042509	0.13676	0.970172	2752	3	0.30219
NMI	9	0.78984	0.87986	0.99992	18593	2	-0.86079	0.8992	0.91578	0.999967	20054	1	-0.86079
DYNLRB2	10	0.79004	0.88212	0.99992	18594	2	1.3661	0.024964	0.094313	0.943126	1811	3	1.3661
LRRC72	9	0.79004	0.88	0.99992	18595	1	-0.036479	0.058587	0.17564	0.974297	3496	1	-0.036479
SIN3B	10	0.79017	0.8822	0.99992	18596	2	1.2098	0.15929	0.36706	0.992133	7048	3	1.2098
RBM20	6	0.79035	0.80737	0.99992	18597	1	0.91091	0.0042497	0.017451	0.92031	402	3	0.91091
RABL3	6	0.79035	0.80737	0.99992	18598	1	-0.19324	0.20238	0.37466	0.992237	8273	2	-0.19324
random_TGACTCGCACTCGTTACTGC	1	0.79037	0.79072	0.99992	18599	0	5.3941	0.20963	0.20928	0.979834	8457	1	5.3941
random_GCATTGTCTGAGGCGTCGCA	1	0.79037	0.79072	0.99992	18600	0	5.3941	0.20963	0.20928	0.979834	8459	1	5.3941
random_CCACGGTTTCGCTAGACGGG	1	0.79037	0.79072	0.99992	18601	0	5.3941	0.20963	0.20928	0.979834	8458	1	5.3941
WDR83OS	5	0.79058	0.79278	0.99992	18602	1	0.49811	0.083973	0.18574	0.974968	4533	2	0.49811
ADRB2	9	0.79059	0.88035	0.99992	18603	1	1.1949	0.41802	0.63418	0.994605	13001	2	1.1949
RPL37	10	0.7906	0.88246	0.99992	18604	2	0.98377	0.064049	0.19313	0.977483	3734	4	0.98377
PARK7	8	0.79065	0.85634	0.99992	18605	1	0.41974	0.31454	0.52453	0.994605	10895	3	0.41974
MPV17L2	8	0.79065	0.85634	0.99992	18606	1	0.98445	0.082917	0.21707	0.981602	4491	3	0.98445
NFU1	8	0.79065	0.85634	0.99992	18607	1	1.6419	0.0041383	0.019296	0.92031	393	3	1.6419
SFRP1	10	0.79108	0.88276	0.99992	18608	2	0.74127	0.010993	0.048556	0.92031	946	3	0.74127
CCDC110	9	0.79119	0.88049	0.99992	18609	1	0.6514	0.10104	0.26216	0.987079	5162	3	0.6514
C11orf31	9	0.79119	0.88049	0.99992	18610	1	0.069931	0.78054	0.87319	0.999967	18430	1	0.069931
random_CTCATGGCCAAGACGAACAA	1	0.79146	0.7918	0.99992	18611	0	5.413	0.20854	0.20821	0.979834	8426	1	5.413
random_CCTCACGGAGTATCGTGCGA	1	0.79146	0.7918	0.99992	18612	0	5.413	0.20854	0.20821	0.979834	8425	1	5.413
random_AAGTCGGGTGGATCATACGC	1	0.79146	0.7918	0.99992	18613	0	5.413	0.20854	0.20821	0.979834	8427	1	5.413
random_AGAGATCATCGCAATGGGAT	1	0.79146	0.7918	0.99992	18614	0	5.413	0.20854	0.20821	0.979834	8424	1	5.413
random_CATGTCATAGGGTCGCGAAA	1	0.79146	0.7918	0.99992	18615	0	5.413	0.20854	0.20821	0.979834	8423	1	5.413
NEUROD2	6	0.79155	0.80812	0.99992	18616	1	0.3651	0.44932	0.59854	0.994605	13617	2	0.3651
SCN5A	10	0.79177	0.88315	0.99992	18617	2	-0.086322	0.56885	0.76593	0.999184	15450	2	-0.086322
EDDM3B	8	0.79184	0.85675	0.99992	18618	1	1.1277	0.14512	0.32634	0.991548	6633	3	1.1277
ELL3	7	0.79186	0.83116	0.99992	18619	1	0.39833	0.063139	0.16928	0.974297	3690	2	0.39833
random_CCCCCTAAGGCTGTTATAGT	1	0.79191	0.79224	0.99992	18620	0	5.6571	0.20809	0.20777	0.979834	8413	1	5.6571
KRTAP19-5	7	0.79206	0.83125	0.99992	18621	1	-0.073543	0.078519	0.20101	0.979108	4299	2	-0.073543
GLYATL2	4	0.79233	0.79228	0.99992	18622	0	-0.39214	0.55335	0.59118	0.994605	15225	1	-0.39214
random_TGATGCGAACCCTCTCCGAA	1	0.79237	0.79271	0.99992	18623	0	5.4316	0.20763	0.20732	0.979834	8398	1	5.4316
random_AGAAATATCCGGGTTCAACA	1	0.79237	0.79271	0.99992	18624	0	5.4316	0.20763	0.20732	0.979834	8396	1	5.4316
random_CGATATTTGAATGTTAGGCC	1	0.79237	0.79271	0.99992	18625	0	5.4316	0.20763	0.20732	0.979834	8394	1	5.4316
random_GTAGGGTCTCATACGCTTTC	1	0.79237	0.79271	0.99992	18626	0	5.4316	0.20763	0.20732	0.979834	8397	1	5.4316
random_CGGGTCGTAATAGAAACGTG	1	0.79237	0.79271	0.99992	18627	0	5.4316	0.20763	0.20732	0.979834	8395	1	5.4316
IFI27L2	10	0.7924	0.88353	0.99992	18628	2	0.28896	0.74614	0.8562	0.999967	17976	2	0.28896
SOCS1	6	0.79252	0.80874	0.99992	18629	1	-0.28443	0.83336	0.83707	0.999967	19139	1	-0.28443
RNF182	22	0.79258	0.94597	0.99992	18630	3	0.15564	0.07152	0.26635	0.987079	4031	5	0.15564
UNC5D	9	0.79298	0.88092	0.99992	18631	1	0.54262	0.69795	0.81862	0.999967	17332	2	0.54262
TMEM217	17	0.79303	0.93206	0.99992	18632	1	0.66892	0.31581	0.62299	0.994605	10927	6	0.66892
TMEM53	8	0.79317	0.85721	0.99992	18633	1	0.43778	0.51636	0.69092	0.999184	14627	2	0.43778
RMDN1	8	0.79317	0.85721	0.99992	18634	1	0.49097	0.14967	0.33395	0.991548	6771	3	0.49097
POLR3H	8	0.79317	0.85721	0.99992	18635	1	0.6063	0.019514	0.071155	0.928948	1525	4	0.6063
CWH43	16	0.79322	0.92584	0.99992	18636	3	0.20653	0.4543	0.7386	0.999184	13680	5	0.20653
random_CCAGGACAGGCTATACGCAA	1	0.79324	0.79357	0.99992	18637	0	5.45	0.20676	0.20644	0.979834	8375	1	5.45
random_CTCTGGCGAATAGCTTCCAC	1	0.79324	0.79357	0.99992	18638	0	5.45	0.20676	0.20644	0.979834	8372	1	5.45
random_CTCCTGTGGTAACCGGCCCC	1	0.79324	0.79357	0.99992	18639	0	5.45	0.20676	0.20644	0.979834	8373	1	5.45
random_ACGCCGCCACACATGGTAAA	1	0.79324	0.79357	0.99992	18640	0	5.45	0.20676	0.20644	0.979834	8374	1	5.45
NTRK2	17	0.79327	0.93213	0.99992	18641	3	0.32575	0.19114	0.47368	0.994605	7970	7	0.32575
random_CCCGCGAATATCCTGCAGGA	1	0.7937	0.79401	0.99992	18642	0	5.6567	0.2063	0.20596	0.979834	8360	1	5.6567
TRIQK	17	0.79375	0.93225	0.99992	18643	2	0.64585	0.35303	0.66359	0.997472	11706	6	0.64585
SHMT2	20	0.79389	0.94048	0.99992	18644	3	0.18894	0.35435	0.68379	0.999017	11736	5	0.18894
NT5C	8	0.7939	0.85748	0.99992	18645	1	0.7771	0.075815	0.20396	0.979108	4200	2	0.7771
CALHM1	9	0.79401	0.88118	0.99992	18646	1	2.1459	0.033552	0.11416	0.952313	2278	5	2.1459
OR1J1	5	0.79401	0.79581	0.99992	18647	1	-0.18287	0.029723	0.086561	0.943126	2068	1	-0.18287
random_CTCCACAAACTTTAAGACCG	1	0.79422	0.79455	0.99992	18648	0	5.4682	0.20578	0.20545	0.979108	8349	1	5.4682
ATP1A1	18	0.79423	0.93571	0.99992	18649	3	0.39338	0.22657	0.52791	0.994605	8898	7	0.39338
BTBD6	3	0.79447	0.79435	0.99992	18650	0	-0.51003	0.80461	0.80441	0.999967	18741	0	-0.51003
KRTAP5-6	3	0.79475	0.79463	0.99992	18651	0	0.47365	0.63572	0.63564	0.994605	16490	1	0.47365
NKAP	7	0.79487	0.83261	0.99992	18652	1	0.13254	0.39086	0.57772	0.994605	12480	1	0.13254
MED22	8	0.79491	0.85785	0.99992	18653	1	0.43763	0.023692	0.083084	0.935935	1746	2	0.43763
VPS8	9	0.79501	0.88144	0.99992	18654	1	1.191	0.16159	0.35633	0.992133	7126	4	1.191
random_GGTAATCGTTTGACCCGTGG	1	0.79521	0.79558	0.99992	18655	0	5.4861	0.20479	0.20447	0.979108	8327	1	5.4861
random_CGTCAAAACACGAACACTCG	1	0.79521	0.79558	0.99992	18656	0	5.4861	0.20479	0.20447	0.979108	8326	1	5.4861
random_GTTCGCCCCTGGACCCGGTT	1	0.79521	0.79558	0.99992	18657	0	5.4861	0.20479	0.20447	0.979108	8325	1	5.4861
CLIC1	2	0.79531	0.79506	0.99992	18658	0	2.0242	0.49178	0.49199	0.994605	14257	1	2.0242
RASGRP1	8	0.79544	0.85804	0.99992	18659	1	1.9395	0.027335	0.093523	0.943126	1943	5	1.9395
CYCS	7	0.79564	0.83297	0.99992	18660	1	-1.1155	0.94532	0.94535	0.999967	20799	0	-1.1155
LUZP6	7	0.79564	0.83297	0.99992	18661	1	-0.40192	0.91573	0.91569	0.999967	20318	0	-0.40192
CDK3	10	0.79568	0.88546	0.99992	18662	2	0.67574	0.23996	0.47203	0.994605	9253	3	0.67574
UGT2B10	10	0.79608	0.8857	0.99992	18663	1	-0.18707	0.80878	0.89281	0.999967	18806	1	-0.18707
random_GACCGAACGGATTTCGAGAC	1	0.79614	0.79652	0.99992	18664	0	5.5038	0.20386	0.20354	0.979108	8300	1	5.5038
random_CCCGGAGGGGTACCCATGAA	1	0.79614	0.79652	0.99992	18665	0	5.5038	0.20386	0.20354	0.979108	8303	1	5.5038
random_CTGGAGTCACGAAATAATCG	1	0.79614	0.79652	0.99992	18666	0	5.5038	0.20386	0.20354	0.979108	8302	1	5.5038
random_TGGACCTCCCACCTCGCTTT	1	0.79614	0.79652	0.99992	18667	0	5.5038	0.20386	0.20354	0.979108	8301	1	5.5038
MLXIP	10	0.79638	0.88586	0.99992	18668	2	0.4901	0.16733	0.37775	0.992237	7306	2	0.4901
LRRC66	5	0.79641	0.798	0.99992	18669	1	1.1685	0.010899	0.036074	0.92031	937	3	1.1685
C19orf66	7	0.79655	0.83343	0.99992	18670	1	-0.36289	0.45131	0.62063	0.994605	13645	1	-0.36289
HDX	3	0.79658	0.79646	0.99992	18671	0	-0.3089	0.63383	0.6338	0.994605	16460	1	-0.3089
TLE4	8	0.79659	0.85846	0.99992	18672	1	1.8849	0.011548	0.047107	0.92031	977	5	1.8849
ETV5	10	0.7966	0.886	0.99992	18673	2	0.032974	0.66494	0.81523	0.999967	16873	2	0.032974
TMEM64	5	0.79667	0.79822	0.99992	18674	1	-0.1064	0.44614	0.58978	0.994605	13553	2	-0.1064
HDAC7	5	0.79693	0.79846	0.99992	18675	1	-0.48085	0.86585	0.86582	0.999967	19562	0	-0.48085
random_CAAACCTAACGCATTACTAA	1	0.79698	0.79735	0.99992	18676	0	5.5213	0.20302	0.20271	0.979108	8291	1	5.5213
random_CCTGGGCGGATCCTAGCGGC	1	0.79698	0.79735	0.99992	18677	0	5.5213	0.20302	0.20271	0.979108	8292	1	5.5213
CDK5R2	7	0.797	0.83365	0.99992	18678	1	0.32716	0.27024	0.46587	0.994605	9941	3	0.32716
METTL1	7	0.797	0.83365	0.99992	18679	1	0.95327	0.088418	0.22086	0.981732	4703	3	0.95327
ERICH6	7	0.797	0.83365	0.99992	18680	1	0.2261	0.058184	0.15891	0.974297	3477	2	0.2261
INPP5K	10	0.79708	0.88628	0.99992	18681	1	0.99964	0.1568	0.36372	0.992133	6968	3	0.99964
CDR1	10	0.79708	0.88628	0.99992	18682	1	1.3669	0.099902	0.26788	0.988049	5129	4	1.3669
DIS3L2	5	0.7971	0.79861	0.99992	18683	1	1.4162	0.0088005	0.029825	0.92031	778	4	1.4162
VPS13C	5	0.79756	0.79903	0.99992	18684	1	-0.42948	0.66533	0.70017	0.999184	16880	1	-0.42948
PRAC2	14	0.79767	0.91917	0.99992	18685	3	0.18674	0.26511	0.54207	0.994605	9823	3	0.18674
EDA	8	0.7978	0.85891	0.99992	18686	1	-0.67133	0.86999	0.88813	0.999967	19616	1	-0.67133
INSL3	8	0.7978	0.85891	0.99992	18687	1	0.52235	0.15854	0.3485	0.991548	7020	2	0.52235
RFPL4B	5	0.79783	0.79928	0.99992	18688	1	0.44671	0.24666	0.39033	0.993556	9408	2	0.44671
GLT1D1	10	0.79786	0.88673	0.99992	18689	2	-0.50296	0.79686	0.88545	0.999967	18621	2	-0.50296
random_TGGACGCTGCCTGTGACTAC	1	0.79789	0.79824	0.99992	18690	0	5.5386	0.20211	0.20182	0.979108	8257	1	5.5386
HOXD10	6	0.79789	0.81222	0.99992	18691	1	0.47499	0.12877	0.26792	0.988049	6097	2	0.47499
GATS	10	0.79793	0.88677	0.99992	18692	2	0.1332	0.045782	0.15272	0.974297	2909	2	0.1332
GABRB1	9	0.79804	0.88223	0.99992	18693	1	2.4397	0.0021976	0.011599	0.92031	232	4	2.4397
PUS10	6	0.79823	0.81244	0.99992	18694	1	1.554	0.0078416	0.030849	0.92031	709	4	1.554
WNT7B	7	0.79832	0.83428	0.99992	18695	1	0.47675	0.23616	0.42439	0.994267	9159	3	0.47675
YAF2	7	0.79832	0.83428	0.99992	18696	1	0.41422	0.27171	0.46766	0.994605	9967	1	0.41422
AGGF1	8	0.79839	0.85912	0.99992	18697	1	1.3475	0.023096	0.081431	0.933975	1716	4	1.3475
CFHR3	2	0.79845	0.79816	0.99992	18698	0	0.33901	0.38655	0.39173	0.993795	12387	1	0.33901
NIM1K	8	0.79855	0.85918	0.99992	18699	1	1.0622	0.050229	0.15529	0.974297	3118	2	1.0622
NPIPA1	3	0.79865	0.79851	0.99992	18700	0	4.1378	0.097338	0.16785	0.974297	5033	2	4.1378
random_CCTTCAAGCGATTCGTCGGA	1	0.79885	0.79916	0.99992	18701	0	5.5557	0.20115	0.2009	0.979108	8229	1	5.5557
random_ACGTGCCAGTCACGTTAACA	1	0.79885	0.79916	0.99992	18702	0	5.5557	0.20115	0.2009	0.979108	8231	1	5.5557
random_TAACCTAGATGCTACCGTCT	1	0.79885	0.79916	0.99992	18703	0	5.5557	0.20115	0.2009	0.979108	8232	1	5.5557
random_GGAAGCGGAAAATCGCACTG	1	0.79885	0.79916	0.99992	18704	0	5.5557	0.20115	0.2009	0.979108	8230	1	5.5557
HIP1R	6	0.79885	0.81285	0.99992	18705	1	1.5837	0.44609	0.59571	0.994605	13551	2	1.5837
MRPS31	7	0.79911	0.83468	0.99992	18706	1	0.50214	0.33707	0.54093	0.994605	11392	2	0.50214
TRPC7	8	0.79912	0.85939	0.99992	18707	1	-0.062715	0.45988	0.65696	0.99635	13768	2	-0.062715
POLR3E	10	0.79925	0.88757	0.99992	18708	2	-0.2429	0.48981	0.70321	0.999184	14232	1	-0.2429
TRMT112	10	0.79969	0.88784	0.99992	18709	2	0.46551	0.13277	0.33098	0.991548	6238	2	0.46551
PGRMC2	8	0.79977	0.85962	0.99992	18710	1	0.11107	0.59575	0.74164	0.999184	15892	1	0.11107
random_AGTCGCGGCATAGATCTCGG	1	0.79977	0.80007	0.99992	18711	0	5.5726	0.20023	0.19994	0.979108	8218	1	5.5726
RBBP5	7	0.79986	0.83506	0.99992	18712	1	0.73	0.14466	0.30965	0.991548	6621	2	0.73
MYBL2	7	0.79986	0.83506	0.99992	18713	1	1.1858	0.09062	0.22529	0.981732	4787	4	1.1858
CEBPB	10	0.8	0.88802	0.99992	18714	2	0.73285	0.26802	0.50725	0.994605	9898	4	0.73285
ANKRD20A3	2	0.80009	0.79982	0.99992	18715	0	1.9639	0.50916	0.50932	0.994605	14545	0	1.9639
ANKRA2	12	0.80009	0.9047	0.99992	18716	2	1.0187	0.44046	0.69571	0.999184	13455	4	1.0187
random_CCTCGGCTTTGGCCTTTCGA	1	0.80023	0.80051	0.99992	18717	0	5.7954	0.19977	0.19949	0.979108	8209	1	5.7954
KIAA2022	8	0.80041	0.85983	0.99992	18718	1	0.72253	0.156	0.34437	0.991548	6941	3	0.72253
SDCBP	11	0.80075	0.89513	0.99992	18719	2	2.4554	0.0041578	0.022285	0.92031	398	4	2.4554
random_CGCACGAAATGGCGCACTCA	1	0.80076	0.80102	0.99992	18720	0	5.5893	0.19924	0.19897	0.979108	8195	1	5.5893
random_CCAGACCCGGACACCCTTTA	1	0.80076	0.80102	0.99992	18721	0	5.5893	0.19924	0.19897	0.979108	8194	1	5.5893
SPANXN5	1	0.80076	0.80102	0.99992	18722	0	2.3056	0.19924	0.19897	0.979108	8196	1	2.3056
random_ATCCTCGAGCAGACCCGACC	1	0.80076	0.80102	0.99992	18723	0	5.5893	0.19924	0.19897	0.979108	8193	1	5.5893
ACBD7	10	0.80081	0.88851	0.99992	18724	1	-0.59752	0.92807	0.93974	0.999967	20519	1	-0.59752
GLIPR1	7	0.80081	0.83554	0.99992	18725	1	-0.048661	0.70745	0.79261	0.999967	17466	1	-0.048661
HEG1	4	0.80097	0.80092	0.99992	18726	0	0.51046	0.77453	0.77453	0.999683	18353	0	0.51046
GPR151	8	0.80112	0.86007	0.99992	18727	1	1.0189	0.22995	0.43461	0.994605	9007	2	1.0189
JAK3	5	0.80117	0.8023	0.99992	18728	1	-0.63233	0.85242	0.85231	0.999967	19374	0	-0.63233
RTCA	5	0.80117	0.8023	0.99992	18729	1	0.46847	0.091963	0.19972	0.979108	4837	2	0.46847
random_CGCAGTACACCGACTGAGTG	1	0.80127	0.8015	0.99992	18730	0	5.8078	0.19873	0.19845	0.979108	8179	1	5.8078
RFTN1	9	0.80132	0.88309	0.99992	18731	1	0.80355	0.13264	0.3121	0.991548	6232	2	0.80355
GPATCH3	7	0.80134	0.83582	0.99992	18732	1	-0.23386	0.64548	0.7709	0.999649	16635	2	-0.23386
DUOXA2	10	0.80146	0.88892	0.99992	18733	2	0.73199	0.28715	0.53079	0.994605	10288	4	0.73199
CHGA	10	0.80146	0.88892	0.99992	18734	2	0.9539	0.0054454	0.026907	0.92031	507	3	0.9539
RAB4B	10	0.80146	0.88892	0.99992	18735	2	1.8915	0.0061595	0.030075	0.92031	562	7	1.8915
random_GTCGGAACCATCCTCACCCG	1	0.80163	0.80186	0.99992	18736	0	5.6058	0.19837	0.19812	0.979108	8168	1	5.6058
random_GCACACAATACGAGTGCCGG	1	0.80163	0.80186	0.99992	18737	0	5.6058	0.19837	0.19812	0.979108	8170	1	5.6058
random_AACCCGCGTTCCGGGGGTTT	1	0.80163	0.80186	0.99992	18738	0	5.6058	0.19837	0.19812	0.979108	8169	1	5.6058
ADORA2A	24	0.80194	0.95246	0.99992	18739	3	-0.083659	0.050079	0.21126	0.979963	3105	3	-0.083659
KHK	5	0.80215	0.80319	0.99992	18740	1	0.92354	0.042909	0.11148	0.952313	2770	2	0.92354
ERLIN2	14	0.80231	0.92155	0.99992	18741	2	1.3758	0.065547	0.22014	0.981732	3795	7	1.3758
DHRS11	6	0.80231	0.81516	0.99992	18742	1	-0.63165	0.85641	0.85695	0.999967	19424	1	-0.63165
TIMM9	4	0.80244	0.80238	0.99992	18743	0	1.6168	0.19074	0.3047	0.991548	7952	2	1.6168
random_AGGCGGCTCGCGTTCAAATC	1	0.80247	0.80269	0.99992	18744	0	5.6221	0.19753	0.19728	0.979108	8141	1	5.6221
HOXA9	8	0.80283	0.86068	0.99992	18745	1	1.2535	0.03406	0.11227	0.952313	2308	4	1.2535
CCNG2	8	0.80283	0.86068	0.99992	18746	1	0.37731	0.37709	0.58993	0.994605	12209	3	0.37731
UPF3B	5	0.80287	0.80384	0.99992	18747	1	0.069581	0.21768	0.36194	0.992133	8660	1	0.069581
AVPR1A	7	0.8029	0.83657	0.99992	18748	1	1.1813	0.08465	0.21336	0.979963	4570	4	1.1813
UPK1A	10	0.80292	0.8898	0.99992	18749	1	1.0668	0.41792	0.64671	0.995038	12998	3	1.0668
ITLN2	5	0.80318	0.80415	0.99992	18750	1	-0.29011	0.48577	0.60798	0.994605	14173	1	-0.29011
TCP10L2	2	0.80329	0.80302	0.99992	18751	0	3.188	0.33556	0.34627	0.991548	11357	1	3.188
PPM1L	8	0.80331	0.86085	0.99992	18752	1	1.1304	0.10473	0.25666	0.987079	5298	3	1.1304
random_GCCGAAACAACGTGGGGGGG	1	0.80339	0.8036	0.99992	18753	0	5.6383	0.19661	0.19635	0.979108	8109	1	5.6383
ITPR3	10	0.8035	0.89013	0.99992	18754	2	0.44741	0.53383	0.73819	0.999184	14929	3	0.44741
CTU2	12	0.80361	0.90607	0.99992	18755	2	0.23318	0.87429	0.93629	0.999967	19695	2	0.23318
MIPOL1	9	0.80384	0.88377	0.99992	18756	1	0.60316	0.0035309	0.017873	0.92031	345	3	0.60316
ZDHHC14	8	0.80403	0.86113	0.99992	18757	1	-0.027533	0.58721	0.73605	0.999184	15732	1	-0.027533
OR6C75	10	0.80407	0.89045	0.99992	18758	1	0.90076	0.29109	0.53564	0.994605	10378	4	0.90076
random_GCTGTGGGGAACCAACTGAC	1	0.80428	0.8045	0.99992	18759	0	5.6542	0.19572	0.19549	0.978014	8095	1	5.6542
random_CGGGTGTCAACGACTAGGAG	1	0.80428	0.8045	0.99992	18760	0	5.6542	0.19572	0.19549	0.978014	8093	1	5.6542
random_TGTCGGTCACGATTTGGGTC	1	0.80428	0.8045	0.99992	18761	0	5.6542	0.19572	0.19549	0.978014	8094	1	5.6542
ANKS4B	5	0.80434	0.80517	0.99992	18762	1	0.43358	0.12585	0.25723	0.987079	5998	3	0.43358
KRT28	7	0.80443	0.83733	0.99992	18763	1	-0.70652	0.73504	0.80332	0.999967	17834	1	-0.70652
THY1	7	0.80443	0.83733	0.99992	18764	1	-0.31483	0.20782	0.38929	0.993507	8400	1	-0.31483
SSH1	19	0.80462	0.94149	0.99992	18765	3	0.48012	0.23598	0.5438	0.994605	9158	5	0.48012
ZNF157	6	0.80496	0.817	0.99992	18766	1	0.26358	0.21323	0.38976	0.993556	8544	3	0.26358
MTR	6	0.80496	0.817	0.99992	18767	1	-0.85732	0.91427	0.91445	0.999967	20295	0	-0.85732
TAS2R31	6	0.80496	0.817	0.99992	18768	1	-0.27727	0.88349	0.88358	0.999967	19823	0	-0.27727
HNRNPDL	5	0.80496	0.80574	0.99992	18769	1	-0.86423	0.8706	0.87057	0.999967	19632	0	-0.86423
MYL6	9	0.80502	0.88408	0.99992	18770	1	0.53187	0.47287	0.68378	0.999017	13962	3	0.53187
SHPK	10	0.80504	0.89105	0.99992	18771	2	1.2118	0.4127	0.6426	0.994605	12915	3	1.2118
MAP1LC3B	10	0.80516	0.89112	0.99992	18772	1	2.2117	0.084976	0.23744	0.98488	4582	5	2.2117
SPANXN2	1	0.8052	0.80538	0.99992	18773	0	5.67	0.1948	0.19455	0.977661	8069	1	5.67
random_TTGAGACTCTACATTATGTC	1	0.8052	0.80538	0.99992	18774	0	5.67	0.1948	0.19455	0.977661	8068	1	5.67
random_TTTGCAACCATACGTTTCGC	1	0.8052	0.80538	0.99992	18775	0	5.67	0.1948	0.19455	0.977661	8067	1	5.67
random_CGCAGGTACTAGGCTTATGC	1	0.8052	0.80538	0.99992	18776	0	5.67	0.1948	0.19455	0.977661	8066	1	5.67
TDRD1	5	0.80535	0.80611	0.99992	18777	1	-0.29388	0.79717	0.7982	0.999967	18624	1	-0.29388
MMP17	4	0.80542	0.80537	0.99992	18778	0	0.44794	0.50698	0.56176	0.994605	14504	1	0.44794
TMEM161B	6	0.80555	0.8174	0.99992	18779	1	0.29795	0.13148	0.27198	0.988058	6191	1	0.29795
KCTD17	11	0.80575	0.89758	0.99992	18780	2	0.24001	0.36375	0.61953	0.994605	11940	4	0.24001
ATXN3L	8	0.80591	0.8618	0.99992	18781	1	0.42554	0.57222	0.72621	0.999184	15498	1	0.42554
KLF9	7	0.80608	0.83817	0.99992	18782	1	-0.42281	0.67638	0.78147	0.9998	17023	1	-0.42281
UTP20	7	0.80608	0.83817	0.99992	18783	1	1.4416	0.057503	0.15745	0.974297	3440	3	1.4416
ZNF260	10	0.80616	0.89174	0.99992	18784	1	1.3563	0.11177	0.29135	0.991548	5535	5	1.3563
random_CCTGCCACGGGCGTGTTCAG	1	0.80616	0.80634	0.99992	18785	0	5.6856	0.19384	0.19359	0.977483	8047	1	5.6856
random_GCACACGGGTTACGTGGCGT	1	0.80616	0.80634	0.99992	18786	0	5.6856	0.19384	0.19359	0.977483	8042	1	5.6856
random_TCACAACAACGACGATCTGA	1	0.80616	0.80634	0.99992	18787	0	5.6856	0.19384	0.19359	0.977483	8044	1	5.6856
random_AGTGTCCGAAACGGTCCGTG	1	0.80616	0.80634	0.99992	18788	0	5.6856	0.19384	0.19359	0.977483	8043	1	5.6856
ORM1	1	0.80616	0.80634	0.99992	18789	0	5.6856	0.19384	0.19359	0.977483	8045	1	5.6856
random_CCAGTGGGGTTAATTGACGA	1	0.80616	0.80634	0.99992	18790	0	5.6856	0.19384	0.19359	0.977483	8046	1	5.6856
CCDC142	3	0.8063	0.80612	0.99992	18791	0	-0.18822	0.6903	0.69	0.999184	17220	0	-0.18822
HEATR9	4	0.80645	0.80641	0.99992	18792	0	0.51005	0.074627	0.16649	0.974297	4146	2	0.51005
PSMB7	7	0.80664	0.83849	0.99992	18793	1	0.64037	0.13057	0.2913	0.991548	6160	3	0.64037
CEACAM4	11	0.80667	0.89807	0.99992	18794	2	1.555	0.1635	0.38562	0.992737	7190	5	1.555
GNG12	5	0.80674	0.80741	0.99992	18795	1	1.3174	0.12888	0.26227	0.987079	6099	2	1.3174
DNMT3A	21	0.80684	0.94831	0.99992	18796	4	1.3319	0.02702	0.12759	0.966439	1926	10	1.3319
ALG10B	4	0.80685	0.80681	0.99992	18797	0	1.1455	0.023668	0.061811	0.928087	1745	3	1.1455
HBEGF	7	0.80689	0.83861	0.99992	18798	1	0.4144	0.49765	0.65448	0.995856	14352	2	0.4144
POLE3	4	0.80697	0.80693	0.99992	18799	0	1.3466	0.28028	0.40924	0.993814	10136	2	1.3466
B3GNT4	12	0.80707	0.90741	0.99992	18800	2	0.78833	0.4364	0.69203	0.999184	13368	4	0.78833
SYDE2	11	0.8073	0.89838	0.99992	18801	2	2.1098	0.11289	0.29777	0.991548	5572	5	2.1098
random_CCTATTCCGGATTGTGTGCG	1	0.80744	0.80763	0.99992	18802	0	5.8513	0.19256	0.19234	0.977483	8000	1	5.8513
DMXL2	10	0.80762	0.89259	0.99992	18803	2	2.9701	0.005287	0.026214	0.92031	493	6	2.9701
MFI2	8	0.80763	0.86244	0.99992	18804	1	0.94808	0.056806	0.16789	0.974297	3412	3	0.94808
CCDC62	2	0.80765	0.80738	0.99992	18805	0	2.8395	0.039661	0.071631	0.928948	2620	1	2.8395
SYNE3	11	0.80768	0.89857	0.99992	18806	2	0.67353	0.42061	0.66983	0.999017	13039	2	0.67353
ADAMTS8	5	0.80774	0.80839	0.99992	18807	1	1.6547	0.062298	0.14717	0.973502	3651	3	1.6547
SLC10A6	5	0.80774	0.80839	0.99992	18808	1	0.16599	0.080956	0.18046	0.974297	4406	2	0.16599
MYH15	4	0.80778	0.80774	0.99992	18809	0	-0.14377	0.56104	0.59629	0.994605	15336	1	-0.14377
CYP2C19	4	0.80779	0.80775	0.99992	18810	0	2.5498	0.043179	0.10335	0.951965	2779	3	2.5498
MSLN	16	0.80784	0.93103	0.99992	18811	3	0.202	0.31593	0.62027	0.994605	10932	4	0.202
random_CTGCGAATTCGCCCCCTTCA	1	0.80788	0.80807	0.99992	18812	0	5.7163	0.19212	0.19191	0.977483	7988	1	5.7163
random_TGTTGGGGTCAGTCTTTCGA	1	0.80788	0.80807	0.99992	18813	0	5.7163	0.19212	0.19191	0.977483	7989	1	5.7163
random_GTACCACCCATACATCCACG	1	0.80788	0.80807	0.99992	18814	0	5.7163	0.19212	0.19191	0.977483	7990	1	5.7163
LILRB5	10	0.80791	0.89277	0.99992	18815	2	1.1437	0.31115	0.5598	0.994605	10822	4	1.1437
GATA2	26	0.808	0.95954	0.99992	18816	5	0.96902	0.16778	0.47748	0.994605	7322	10	0.96902
random_CAAGAATTTGTTACAATTAT	1	0.8083	0.8085	0.99992	18817	0	5.9785	0.1917	0.1915	0.977483	7980	1	5.9785
LTB4R	16	0.80845	0.93125	0.99992	18818	3	0.406	0.18799	0.45843	0.994605	7890	4	0.406
TPRG1	10	0.80873	0.89327	0.99992	18819	2	1.0067	0.095522	0.25906	0.987079	4958	3	1.0067
random_AGCGTTCGCCGGTCGTTGGT	1	0.80875	0.80894	0.99992	18820	0	5.7315	0.19125	0.19103	0.977483	7974	1	5.7315
random_CTTACCCGACTAGCGACTGG	1	0.80875	0.80894	0.99992	18821	0	5.7315	0.19125	0.19103	0.977483	7973	1	5.7315
CHI3L1	6	0.80888	0.81973	0.99992	18822	1	0.68412	0.072505	0.18221	0.974297	4074	3	0.68412
FMO5	8	0.80891	0.86292	0.99992	18823	1	-0.27351	0.62758	0.763	0.999184	16361	2	-0.27351
ICE1	10	0.80903	0.89346	0.99992	18824	1	1.2816	0.25279	0.48829	0.994605	9539	4	1.2816
NR1H3	21	0.80908	0.94893	0.99992	18825	4	0.96762	0.016927	0.089101	0.943126	1338	10	0.96762
CCDC121	13	0.80912	0.91803	0.99992	18826	2	-0.46257	0.42962	0.69164	0.999184	13224	2	-0.46257
AP2B1	7	0.80917	0.83976	0.99992	18827	1	0.14199	0.018098	0.064755	0.928087	1410	2	0.14199
OR2T11	7	0.80917	0.83976	0.99992	18828	1	-0.6097	0.83313	0.85081	0.999967	19135	1	-0.6097
ADRBK1	4	0.80919	0.80916	0.99992	18829	0	2.6062	0.28028	0.40924	0.993814	10137	2	2.6062
CEP68	9	0.80941	0.8852	0.99992	18830	1	0.18536	0.0051391	0.024249	0.92031	479	1	0.18536
KAZALD1	11	0.80954	0.89949	0.99992	18831	2	0.87659	0.029905	0.11185	0.952313	2077	4	0.87659
GPRC5C	19	0.80967	0.94336	0.99992	18832	4	0.51363	0.11959	0.35977	0.992133	5811	7	0.51363
TXNRD3	10	0.80971	0.8939	0.99992	18833	2	2.0084	0.020383	0.079689	0.931665	1570	5	2.0084
VEGFA	18	0.80973	0.94243	0.99992	18834	1	0.3665	0.2738	0.58472	0.994605	10005	4	0.3665
PRSS46	7	0.8098	0.8401	0.99992	18835	1	0.094102	0.40384	0.58675	0.994605	12727	2	0.094102
CLDND2	7	0.80994	0.84017	0.99992	18836	1	1.9484	0.0049034	0.020965	0.92031	450	5	1.9484
ZNF668	26	0.80995	0.96019	0.99992	18837	5	0.21955	0.29278	0.64673	0.995038	10414	9	0.21955
MSRB1	10	0.80997	0.89405	0.99992	18838	1	1.5252	0.061186	0.18695	0.975713	3601	4	1.5252
CABIN1	11	0.81003	0.89974	0.99992	18839	2	0.051105	0.71089	0.85315	0.999967	17506	2	0.051105
TIGD1	5	0.81003	0.81051	0.99992	18840	1	0.50218	0.13016	0.26435	0.987079	6144	2	0.50218
TAC4	8	0.81015	0.86336	0.99992	18841	1	0.28001	0.44917	0.65057	0.995098	13610	2	0.28001
PDIA2	8	0.81015	0.86336	0.99992	18842	1	0.35438	0.3527	0.56453	0.994605	11703	2	0.35438
random_CCTAGGTCGGACGGATTTAA	1	0.81043	0.81059	0.99992	18843	0	5.7612	0.18957	0.18938	0.977059	7923	1	5.7612
random_CCGCATTCGAATTATTTGAC	1	0.81043	0.81059	0.99992	18844	0	5.7612	0.18957	0.18938	0.977059	7925	1	5.7612
random_TTTCTCTGCGACCTACATAA	1	0.81043	0.81059	0.99992	18845	0	5.7612	0.18957	0.18938	0.977059	7926	1	5.7612
random_GGGGTCTACCGGCACCACAT	1	0.81043	0.81059	0.99992	18846	0	5.7612	0.18957	0.18938	0.977059	7924	1	5.7612
random_CGTCGATCTCCGACTTGTAC	1	0.81043	0.81059	0.99992	18847	0	5.7612	0.18957	0.18938	0.977059	7927	1	5.7612
random_CCTCCTCAACGTGTAATCCG	1	0.81043	0.81059	0.99992	18848	0	5.7612	0.18957	0.18938	0.977059	7922	1	5.7612
KCNC1	11	0.81046	0.89995	0.99992	18849	2	0.80106	0.42672	0.67389	0.999017	13167	3	0.80106
SORCS1	5	0.81047	0.81096	0.99992	18850	1	0.012566	0.81319	0.81342	0.999967	18861	1	0.012566
TCFL5	6	0.81053	0.82089	0.99992	18851	1	1.8657	0.12967	0.26925	0.988058	6132	3	1.8657
DNAI1	6	0.81053	0.82089	0.99992	18852	1	-0.37376	0.89164	0.89174	0.999967	19943	0	-0.37376
PRPS1	6	0.81053	0.82089	0.99992	18853	1	1.6101	0.011535	0.041983	0.92031	975	4	1.6101
DOLK	7	0.81072	0.84055	0.99992	18854	1	-0.039233	0.30056	0.50221	0.994605	10609	1	-0.039233
FZD7	10	0.81097	0.89465	0.99992	18855	1	1.8198	0.031585	0.11465	0.952313	2169	6	1.8198
ZNF556	5	0.81107	0.81154	0.99992	18856	1	0.36994	0.13687	0.27546	0.988155	6384	2	0.36994
HGS	4	0.81111	0.81108	0.99992	18857	0	-0.55311	0.60407	0.6263	0.994605	16018	1	-0.55311
random_TTTGTCCGGTAAACGTGTTC	1	0.81121	0.81138	0.99992	18858	0	5.7759	0.18879	0.18858	0.977059	7901	1	5.7759
RLBP1	8	0.81131	0.86378	0.99992	18859	1	1.1582	0.10535	0.25771	0.987079	5316	3	1.1582
H2AFZ	7	0.81141	0.84089	0.99992	18860	1	1.0264	0.016258	0.058952	0.928087	1299	3	1.0264
PTGFR	10	0.81145	0.89495	0.99992	18861	1	-0.13608	0.83248	0.90813	0.999967	19123	1	-0.13608
ARMC8	6	0.81186	0.82183	0.99992	18862	1	0.089168	0.16956	0.32798	0.991548	7377	3	0.089168
random_CCTGTCTACAAACGTCGGGC	1	0.812	0.81215	0.99992	18863	0	5.7904	0.188	0.18781	0.977059	7893	1	5.7904
random_ACAACGTCAAAGCACCCTAA	1	0.812	0.81215	0.99992	18864	0	5.7904	0.188	0.18781	0.977059	7892	1	5.7904
random_AGAAACAACTCGCCCTGATA	1	0.812	0.81215	0.99992	18865	0	5.7904	0.188	0.18781	0.977059	7891	1	5.7904
UPK3B	10	0.81201	0.8953	0.99992	18866	1	1.2472	0.14089	0.34202	0.991548	6506	3	1.2472
AIP	6	0.81202	0.82194	0.99992	18867	1	0.6101	0.12494	0.26221	0.987079	5970	3	0.6101
EVA1A	11	0.81214	0.90078	0.99992	18868	2	-0.016837	0.58549	0.78138	0.9998	15697	1	-0.016837
PRRG4	10	0.81216	0.89539	0.99992	18869	2	0.18918	0.90243	0.92862	0.999967	20102	1	0.18918
UNC45A	17	0.8122	0.93781	0.99992	18870	2	0.77866	0.20477	0.49211	0.994605	8324	6	0.77866
HIST1H2AK	6	0.81221	0.82209	0.99992	18871	1	-0.47055	0.43454	0.58565	0.994605	13332	1	-0.47055
THSD7B	4	0.81229	0.81226	0.99992	18872	0	0.12955	0.39321	0.49771	0.994605	12526	1	0.12955
UFM1	8	0.81248	0.86422	0.99992	18873	1	0.83798	0.265	0.47201	0.994605	9819	3	0.83798
RPS6KA5	8	0.81248	0.86422	0.99992	18874	1	2.0591	0.02801	0.095386	0.944037	1976	5	2.0591
SLC15A3	4	0.81275	0.81271	0.99992	18875	0	0.15305	0.44663	0.52652	0.994605	13561	1	0.15305
random_CGGACATACCAGGCGAACAT	1	0.81279	0.81298	0.99992	18876	0	5.8048	0.18721	0.18703	0.975713	7870	1	5.8048
random_CACAGGCGACGATCAACGCT	1	0.81279	0.81298	0.99992	18877	0	5.8048	0.18721	0.18703	0.975713	7869	1	5.8048
random_AAAGCGTGGACAATGGCGCG	1	0.81279	0.81298	0.99992	18878	0	5.8048	0.18721	0.18703	0.975713	7868	1	5.8048
SLA	18	0.8129	0.94381	0.99992	18879	3	0.075753	0.10183	0.32022	0.991548	5191	5	0.075753
PRAF2	8	0.8132	0.86449	0.99992	18880	1	1.3221	0.049889	0.15463	0.974297	3094	4	1.3221
COG6	6	0.81334	0.82291	0.99992	18881	1	0.62961	0.0094929	0.036456	0.92031	830	2	0.62961
B4GALT1	9	0.81346	0.88631	0.99992	18882	1	2.2049	0.058405	0.1752	0.974297	3487	4	2.2049
CYGB	9	0.81346	0.88631	0.99992	18883	1	0.26237	0.26736	0.4971	0.994605	9877	3	0.26237
DIP2C	9	0.81346	0.88631	0.99992	18884	1	-0.23646	0.86691	0.90132	0.999967	19585	1	-0.23646
NEURL1B	10	0.81349	0.89621	0.99992	18885	2	2.2752	0.037469	0.13234	0.968342	2499	5	2.2752
random_CCGACAAAAATCGGGTGGAA	1	0.81361	0.81384	0.99992	18886	0	5.819	0.18639	0.18618	0.975713	7842	1	5.819
random_CCGTGAAGCAGCCAAGACAA	1	0.81361	0.81384	0.99992	18887	0	5.819	0.18639	0.18618	0.975713	7844	1	5.819
random_GACATCCGTAATTACGCGAA	1	0.81361	0.81384	0.99992	18888	0	5.819	0.18639	0.18618	0.975713	7843	1	5.819
ZSCAN26	12	0.81366	0.90998	0.99992	18889	1	0.89929	0.085098	0.25363	0.985673	4587	5	0.89929
ZNF683	6	0.81386	0.82329	0.99992	18890	1	0.98863	0.055145	0.15008	0.974297	3344	4	0.98863
C16orf82	7	0.81399	0.84221	0.99992	18891	1	-0.5001	0.87389	0.87838	0.999967	19682	1	-0.5001
random_CCTTGTCCAGACGTAAGCTT	1	0.81437	0.81459	0.99992	18892	0	5.8331	0.18563	0.18541	0.974297	7819	1	5.8331
random_GGGTCGAGCAAGACGACCTT	1	0.81437	0.81459	0.99992	18893	0	5.8331	0.18563	0.18541	0.974297	7818	1	5.8331
random_GACGATGGAGTCCGACTTAG	1	0.81437	0.81459	0.99992	18894	0	5.8331	0.18563	0.18541	0.974297	7817	1	5.8331
FAM26D	5	0.81464	0.81498	0.99992	18895	1	0.74482	0.053295	0.13067	0.968342	3257	3	0.74482
OR51D1	5	0.81464	0.81498	0.99992	18896	1	0.25532	0.26705	0.41042	0.993814	9867	2	0.25532
FAM160B1	5	0.81464	0.81498	0.99992	18897	1	0.18215	0.74421	0.75397	0.999184	17957	1	0.18215
C16orf72	7	0.81478	0.84261	0.99992	18898	1	0.62282	0.24974	0.44104	0.994605	9474	3	0.62282
LYN	10	0.81493	0.89707	0.99992	18899	2	0.16487	0.23839	0.47004	0.994605	9209	3	0.16487
random_GTCCCGCGGGAAAATCGACA	1	0.81513	0.81534	0.99992	18900	0	5.847	0.18487	0.18462	0.974297	7800	1	5.847
random_GGGCAGTCATTGGACCAAAA	1	0.81513	0.81534	0.99992	18901	0	5.847	0.18487	0.18462	0.974297	7799	1	5.847
TLDC1	5	0.81546	0.81576	0.99992	18902	1	0.39455	0.090858	0.19779	0.979108	4800	2	0.39455
NSMF	8	0.81573	0.86543	0.99992	18903	1	0.20248	0.13132	0.30297	0.991548	6188	2	0.20248
SHISA4	7	0.81573	0.84311	0.99992	18904	1	0.039221	0.48655	0.64631	0.994976	14187	2	0.039221
random_GTACTGTTGATTGTGTACGA	1	0.81589	0.8161	0.99992	18905	0	5.8609	0.18411	0.18386	0.974297	7780	1	5.8609
random_GCCGATCTCAGACGTACTCG	1	0.81589	0.8161	0.99992	18906	0	5.8609	0.18411	0.18386	0.974297	7779	1	5.8609
HHIP	6	0.81602	0.8249	0.99992	18907	1	-0.80916	0.71502	0.76135	0.999184	17562	1	-0.80916
CCBL2	6	0.81602	0.8249	0.99992	18908	1	1.2669	0.0188	0.061287	0.928087	1464	4	1.2669
PARD3B	10	0.81603	0.89776	0.99992	18909	2	0.33198	0.55585	0.75552	0.999184	15265	2	0.33198
DBX2	10	0.81603	0.89776	0.99992	18910	1	1.1439	0.16751	0.37798	0.992382	7311	4	1.1439
SLAMF9	10	0.81607	0.89778	0.99992	18911	2	-0.35235	0.80739	0.89195	0.999967	18786	1	-0.35235
MCRS1	16	0.8161	0.93404	0.99992	18912	2	0.76583	0.35328	0.65327	0.99557	11715	5	0.76583
NXPE2	3	0.81634	0.81618	0.99992	18913	0	0.33427	0.066221	0.12346	0.960768	3832	2	0.33427
CYSLTR1	7	0.81636	0.84343	0.99992	18914	1	2.2962	0.0054429	0.022898	0.92031	506	5	2.2962
SFT2D3	10	0.81651	0.89806	0.99992	18915	1	1.4346	0.12769	0.32194	0.991548	6068	4	1.4346
VCX	4	0.81655	0.81652	0.99992	18916	0	-0.73933	0.81391	0.81387	0.999967	18867	0	-0.73933
HTR1B	10	0.81663	0.89813	0.99992	18917	2	1.7174	0.14215	0.34375	0.991548	6544	4	1.7174
RAB6C	7	0.81665	0.84356	0.99992	18918	1	0.81281	0.40625	0.58842	0.994605	12778	2	0.81281
random_CAAAAAATGGGTTGACACAT	1	0.81665	0.8169	0.99992	18919	0	5.8745	0.18335	0.18309	0.974297	7767	1	5.8745
random_CAACTCTTCACTTCATACGG	1	0.81665	0.8169	0.99992	18920	0	5.8745	0.18335	0.18309	0.974297	7766	1	5.8745
TSSC4	8	0.81696	0.8659	0.99992	18921	1	1.2817	0.088894	0.22805	0.981732	4727	4	1.2817
TAAR9	9	0.81698	0.88729	0.99992	18922	1	1.616	0.050199	0.15551	0.974297	3112	4	1.616
CNR1	14	0.81704	0.92899	0.99992	18923	2	0.95062	0.024893	0.10747	0.952279	1810	8	0.95062
MPP3	11	0.81709	0.90328	0.99992	18924	1	1.0304	0.34567	0.60039	0.994605	11573	3	1.0304
random_CCAGCACCAGAACATGTCGT	1	0.8171	0.81735	0.99992	18925	0	6.0111	0.1829	0.18263	0.974297	7758	1	6.0111
BLVRA	6	0.81721	0.82575	0.99992	18926	1	1.1937	0.11328	0.24488	0.984924	5583	2	1.1937
CLEC19A	7	0.81734	0.84396	0.99992	18927	1	0.93536	0.14639	0.31186	0.991548	6661	3	0.93536
random_TCTCCTTGCGATGTTTAGCT	1	0.81751	0.81775	0.99992	18928	0	5.8881	0.18249	0.18223	0.974297	7750	1	5.8881
ODAM	4	0.81753	0.81751	0.99992	18929	0	0.81889	0.044644	0.10644	0.952279	2857	3	0.81889
VSIG1	8	0.81754	0.86612	0.99992	18930	1	0.45679	0.24398	0.44953	0.994605	9349	2	0.45679
RACGAP1	8	0.81754	0.86612	0.99992	18931	1	1.5874	0.076466	0.20519	0.979108	4228	4	1.5874
CACNA2D2	15	0.81763	0.93114	0.99992	18932	3	1.3336	0.055121	0.19712	0.979108	3343	7	1.3336
KLF14	11	0.81781	0.90361	0.99992	18933	2	0.36171	0.79827	0.89256	0.999967	18640	2	0.36171
EXPH5	5	0.81782	0.818	0.99992	18934	1	-0.54142	0.84306	0.84301	0.999967	19258	0	-0.54142
TUBA3D	7	0.8179	0.84423	0.99992	18935	1	-0.16091	0.44384	0.61526	0.994605	13514	1	-0.16091
random_ACGAGCCATTAACTGTTCCC	1	0.81791	0.81815	0.99992	18936	0	6.1584	0.18209	0.18182	0.974297	7745	1	6.1584
ZBED8	11	0.81792	0.90367	0.99992	18937	2	3.1987	0.0051681	0.026571	0.92031	481	7	3.1987
TIFA	9	0.81803	0.88758	0.99992	18938	1	1.3523	0.16057	0.35473	0.992133	7099	4	1.3523
IGLL1	9	0.81803	0.88758	0.99992	18939	1	1.007	0.12707	0.30343	0.991548	6047	4	1.007
TBC1D3H	6	0.81806	0.82638	0.99992	18940	1	0.85445	0.19336	0.36189	0.992133	8029	2	0.85445
random_CGCGGTACCACGAGAAACGA	1	0.8183	0.81854	0.99992	18941	0	5.9015	0.1817	0.18142	0.974297	7728	1	5.9015
random_CGCGATGGTAAAGACGCACA	1	0.8183	0.81854	0.99992	18942	0	5.9015	0.1817	0.18142	0.974297	7729	1	5.9015
CCL4	1	0.8183	0.81854	0.99992	18943	0	2.4617	0.1817	0.18142	0.974297	7730	1	2.4617
random_AGCCCGCACACGAATCGGGA	1	0.8183	0.81854	0.99992	18944	0	5.9015	0.1817	0.18142	0.974297	7727	1	5.9015
random_TATTGCACGTACGCCAAACG	1	0.8183	0.81854	0.99992	18945	0	5.9015	0.1817	0.18142	0.974297	7726	1	5.9015
GTF3A	9	0.81859	0.88774	0.99992	18946	1	0.41174	0.33775	0.56114	0.994605	11405	2	0.41174
IL6	8	0.8187	0.86661	0.99992	18947	1	0.79944	0.40719	0.62088	0.994605	12794	3	0.79944
KIAA1683	8	0.8187	0.86661	0.99992	18948	1	0.73546	0.043346	0.13746	0.970172	2787	3	0.73546
PLEKHG6	20	0.81873	0.94859	0.99992	18949	3	0.7437	0.047146	0.19139	0.977483	2969	9	0.7437
PNLIPRP3	1	0.81908	0.81932	0.99992	18950	0	1.3195	0.18092	0.18065	0.974297	7704	1	1.3195
random_CACCCAGTGATAGCGGCGAG	1	0.81908	0.81932	0.99992	18951	0	5.9148	0.18092	0.18065	0.974297	7705	1	5.9148
PWWP2B	6	0.81915	0.82719	0.99992	18952	1	0.0045019	0.4491	0.59835	0.994605	13604	1	0.0045019
SCRT1	8	0.81922	0.86681	0.99992	18953	1	1.219	0.09055	0.23109	0.982708	4783	3	1.219
XIAP	19	0.81925	0.947	0.99992	18954	3	1.3383	0.082033	0.28024	0.990471	4450	8	1.3383
OR52A5	10	0.81929	0.89982	0.99992	18955	1	0.43224	0.36283	0.60394	0.994605	11922	2	0.43224
TMEM160	10	0.81929	0.89982	0.99992	18956	1	1.1516	0.38803	0.62341	0.994605	12420	3	1.1516
LLGL2	10	0.81929	0.89982	0.99992	18957	1	0.011662	0.71302	0.83882	0.999967	17537	2	0.011662
PKP3	10	0.81929	0.89982	0.99992	18958	2	2.0261	0.017131	0.069211	0.928454	1348	6	2.0261
GLTSCR1	7	0.81947	0.84506	0.99992	18959	1	0.82521	0.075545	0.19491	0.977774	4190	4	0.82521
GRHPR	9	0.8196	0.88804	0.99992	18960	1	1.9591	0.010078	0.042909	0.92031	876	4	1.9591
DND1	7	0.81974	0.8452	0.99992	18961	1	0.41002	0.10223	0.24816	0.985673	5204	2	0.41002
random_CACCACGGAGGTTGCTTTAA	1	0.81985	0.82006	0.99992	18962	0	5.928	0.18015	0.17988	0.974297	7685	1	5.928
random_AATTAGATAGCGCAGCTAAT	1	0.81985	0.82006	0.99992	18963	0	5.928	0.18015	0.17988	0.974297	7687	1	5.928
random_AACGTATGAAACCGGATACA	1	0.81985	0.82006	0.99992	18964	0	5.928	0.18015	0.17988	0.974297	7686	1	5.928
random_CCTGGGTGGTCCAATCTTAA	1	0.81985	0.82006	0.99992	18965	0	5.928	0.18015	0.17988	0.974297	7682	1	5.928
random_GTCCTCGTGGTTGCCGTGTC	1	0.81985	0.82006	0.99992	18966	0	5.928	0.18015	0.17988	0.974297	7683	1	5.928
random_GGGTCGGGCGCTACGAAGTC	1	0.81985	0.82006	0.99992	18967	0	5.928	0.18015	0.17988	0.974297	7684	1	5.928
random_GACGGGGGCAACGCAACCGC	1	0.81985	0.82006	0.99992	18968	0	5.928	0.18015	0.17988	0.974297	7681	1	5.928
DOK5	8	0.81997	0.8671	0.99992	18969	1	0.007087	0.39874	0.61218	0.994605	12635	2	0.007087
DZIP1	8	0.81997	0.8671	0.99992	18970	1	1.3477	0.12028	0.28385	0.991548	5832	4	1.3477
DAZAP1	12	0.82011	0.9126	0.99992	18971	2	0.65746	0.25483	0.51944	0.994605	9593	2	0.65746
ZNF396	9	0.82017	0.88822	0.99992	18972	1	0.68596	0.24901	0.48016	0.994605	9460	2	0.68596
ADAMTS2	10	0.82032	0.90046	0.99992	18973	1	0.18701	0.51194	0.72085	0.999184	14563	1	0.18701
VANGL2	8	0.82048	0.8673	0.99992	18974	1	-0.88868	0.97537	0.9752	0.999967	21412	0	-0.88868
SLC25A37	7	0.82066	0.84568	0.99992	18975	1	0.83722	0.23784	0.42644	0.994267	9198	3	0.83722
random_GAAAGGTCCCTTGTTGCGCG	1	0.82069	0.82089	0.99992	18976	0	5.9411	0.17931	0.17903	0.974297	7665	1	5.9411
random_CCTGAGAACAGGGCTCGACG	1	0.82069	0.82089	0.99992	18977	0	5.9411	0.17931	0.17903	0.974297	7666	1	5.9411
DLGAP3	6	0.82101	0.82857	0.99992	18978	1	1.0069	0.11234	0.24348	0.98488	5552	3	1.0069
UBE2L6	17	0.82116	0.94057	0.99992	18979	2	0.72184	0.13114	0.3702	0.992237	6182	6	0.72184
ATXN7L1	14	0.82117	0.93115	0.99992	18980	2	0.62173	0.010169	0.051025	0.926702	882	6	0.62173
LOXL1	8	0.82131	0.86765	0.99992	18981	1	0.7061	0.17359	0.3732	0.992237	7496	4	0.7061
EVA1B	8	0.82131	0.86765	0.99992	18982	1	1.0048	0.30725	0.51679	0.994605	10745	3	1.0048
EFNA1	8	0.82131	0.86765	0.99992	18983	1	1.7688	0.038324	0.124	0.960768	2536	5	1.7688
VNN3	8	0.82131	0.86765	0.99992	18984	1	1.0001	0.18293	0.38379	0.992737	7760	3	1.0001
RAB11FIP5	9	0.82133	0.88858	0.99992	18985	1	0.31541	0.88229	0.90778	0.999967	19809	1	0.31541
random_ATCCGTTACCGGAGTCAAAA	1	0.82145	0.82166	0.99992	18986	0	5.954	0.17855	0.17828	0.974297	7644	1	5.954
random_TGACCAGACCCGCAATCAGT	1	0.82145	0.82166	0.99992	18987	0	5.954	0.17855	0.17828	0.974297	7646	1	5.954
random_CCACGGTCCGGCGAAATGCA	1	0.82145	0.82166	0.99992	18988	0	5.954	0.17855	0.17828	0.974297	7645	1	5.954
POLR2I	4	0.82164	0.82162	0.99992	18989	0	-0.066983	0.73983	0.73983	0.999184	17888	1	-0.066983
ARL4A	12	0.82187	0.91334	0.99992	18990	1	0.46922	0.10661	0.29854	0.991548	5361	4	0.46922
ZBTB40	4	0.82188	0.82183	0.99992	18991	0	0.31446	0.098284	0.19539	0.978014	5066	2	0.31446
USP13	10	0.82193	0.90148	0.99992	18992	2	1.0538	0.20329	0.42514	0.994267	8296	4	1.0538
CSN3	10	0.82212	0.90161	0.99992	18993	2	-0.0081739	0.65945	0.81271	0.999967	16806	2	-0.0081739
random_GATACCCCCTTGCGGGCCCG	1	0.82217	0.82239	0.99992	18994	0	5.9669	0.17783	0.17757	0.974297	7630	1	5.9669
random_GTCAACTCGTCGCTACTCAA	1	0.82217	0.82239	0.99992	18995	0	5.9669	0.17783	0.17757	0.974297	7628	1	5.9669
random_CACAGCAACATAAGTACGGG	1	0.82217	0.82239	0.99992	18996	0	5.9669	0.17783	0.17757	0.974297	7629	1	5.9669
2022-09-08	16	0.82227	0.93628	0.99992	18997	3	0.19784	0.34153	0.643	0.994605	11484	4	0.19784
TMEM192	6	0.82228	0.82951	0.99992	18998	1	0.5721	0.19429	0.36323	0.992133	8054	3	0.5721
IL18R1	7	0.82232	0.84656	0.99992	18999	1	0.25592	0.46482	0.63043	0.994605	13842	2	0.25592
PRR18	10	0.82233	0.90174	0.99992	19000	2	-0.84291	0.94375	0.94851	0.999967	20769	1	-0.84291
ANKH	10	0.82236	0.90175	0.99992	19001	2	1.5547	0.062618	0.19001	0.977483	3665	4	1.5547
FUBP3	10	0.82238	0.90177	0.99992	19002	1	0.024483	0.5785	0.77363	0.999683	15580	3	0.024483
ALOXE3	17	0.82244	0.94095	0.99992	19003	3	0.95665	0.052672	0.19736	0.979108	3226	8	0.95665
ARHGAP42	11	0.82266	0.90607	0.99992	19004	1	1.0565	0.12037	0.31117	0.991548	5834	4	1.0565
KTN1	11	0.82266	0.90607	0.99992	19005	1	1.7048	0.22537	0.46814	0.994605	8873	4	1.7048
BEND5	6	0.82279	0.82989	0.99992	19006	1	1.1652	0.082402	0.19769	0.979108	4466	3	1.1652
CNOT7	4	0.8228	0.82278	0.99992	19007	0	0.57809	0.39321	0.49771	0.994605	12525	1	0.57809
MFAP3	6	0.82287	0.82995	0.99992	19008	1	0.86905	0.23997	0.4238	0.994267	9257	2	0.86905
random_TGGCCCACCGCAGATAACAC	1	0.82292	0.82312	0.99992	19009	0	5.9796	0.17708	0.17682	0.974297	7609	1	5.9796
SAMD8	9	0.82303	0.88909	0.99992	19010	1	1.4536	0.16823	0.36634	0.992133	7338	4	1.4536
IL20RB	6	0.82309	0.83011	0.99992	19011	1	-0.10693	0.43212	0.58355	0.994605	13287	2	-0.10693
VPS4B	11	0.82317	0.90634	0.99992	19012	2	1.4827	0.16175	0.38264	0.992737	7132	4	1.4827
DNAJB11	8	0.82324	0.86844	0.99992	19013	1	0.27066	0.26376	0.47068	0.994605	9797	1	0.27066
random_GGCACATGGGCGATCTATTG	1	0.82329	0.82348	0.99992	19014	0	6.2511	0.17671	0.17647	0.974297	7592	1	6.2511
random_CCTGAGCTGCGGTTACCGCG	1	0.82329	0.82349	0.99992	19015	0	6.2708	0.17671	0.17647	0.974297	7591	1	6.2708
TSGA10IP	6	0.82338	0.83032	0.99992	19016	1	0.019362	0.46276	0.61012	0.994605	13810	2	0.019362
GPN1	15	0.82339	0.93362	0.99992	19017	3	0.53498	0.8479	0.94451	0.999967	19325	2	0.53498
TMPRSS3	15	0.82341	0.93362	0.99992	19018	3	0.3444	0.33369	0.62442	0.994605	11315	5	0.3444
SMIM17	9	0.82345	0.88922	0.99992	19019	1	0.22058	0.58307	0.75327	0.999184	15651	1	0.22058
TMEM8A	9	0.82345	0.88922	0.99992	19020	1	1.6422	0.044064	0.14056	0.971887	2832	5	1.6422
GLOD5	4	0.82354	0.82353	0.99992	19021	0	0.61199	0.10981	0.20916	0.979834	5470	2	0.61199
TMEM206	11	0.82357	0.90654	0.99992	19022	1	0.43044	0.38017	0.63657	0.994605	12271	3	0.43044
KLF3	10	0.8236	0.90252	0.99992	19023	2	0.87302	0.051601	0.1659	0.974297	3181	2	0.87302
random_CCTTGACTCATCATTAATTC	1	0.82362	0.82382	0.99992	19024	0	5.9922	0.17638	0.17613	0.974297	7582	1	5.9922
random_GAGGAGTGTTAACCGTCAGC	1	0.82362	0.82382	0.99992	19025	0	5.9922	0.17638	0.17613	0.974297	7583	1	5.9922
ASPSCR1	8	0.82387	0.8687	0.99992	19026	1	1.3262	0.13163	0.30351	0.991548	6196	4	1.3262
TMEM235	8	0.82387	0.8687	0.99992	19027	1	0.3297	0.28651	0.49483	0.994605	10272	3	0.3297
C8orf4	10	0.82398	0.90275	0.99992	19028	2	1.0407	0.21996	0.44657	0.994605	8721	4	1.0407
DUSP26	9	0.82401	0.88938	0.99992	19029	1	-0.087132	0.3303	0.55431	0.994605	11256	2	-0.087132
RPS21	7	0.82402	0.84753	0.99992	19030	1	0.26787	0.26788	0.46307	0.994605	9891	2	0.26787
TRAPPC6B	7	0.82402	0.84753	0.99992	19031	1	0.032105	0.55159	0.69542	0.999184	15201	2	0.032105
random_GCAGAGTTAGATAAGTTACA	1	0.82429	0.82448	0.99992	19032	0	6.0047	0.17571	0.17544	0.974297	7561	1	6.0047
random_CGGACTGCTCGTCCCCTAGA	1	0.82429	0.82448	0.99992	19033	0	6.0047	0.17571	0.17544	0.974297	7560	1	6.0047
CDC25A	5	0.82446	0.82452	0.99992	19034	0	-0.27125	0.36744	0.51017	0.994605	12008	1	-0.27125
KLHL23	10	0.82455	0.9031	0.99992	19035	1	1.9879	0.067161	0.19994	0.979108	3871	5	1.9879
CLIC6	8	0.82458	0.869	0.99992	19036	1	0.24998	0.64838	0.77748	0.9998	16676	1	0.24998
random_AAGTTCCCTGTCCGTCGTCT	1	0.82461	0.82482	0.99992	19037	0	6.2513	0.17539	0.17513	0.974297	7554	1	6.2513
HPS3	7	0.82469	0.8479	0.99992	19038	1	-0.13478	0.57003	0.70985	0.999184	15468	2	-0.13478
PERM1	7	0.82476	0.84794	0.99992	19039	1	0.33652	0.30722	0.51016	0.994605	10740	3	0.33652
random_CCGCCGGCCCCCGATGTGAC	1	0.82491	0.82511	0.99992	19040	0	6.0171	0.17509	0.17482	0.974297	7542	1	6.0171
TNFAIP8L2-SCNM1	6	0.82496	0.83153	0.99992	19041	1	1.7764	0.0074452	0.029388	0.92031	675	5	1.7764
NEDD1	13	0.8251	0.92323	0.99992	19042	2	0.59669	0.11336	0.31519	0.991548	5585	6	0.59669
ZFAND2A	7	0.82519	0.84818	0.99992	19043	1	0.61628	0.16253	0.3326	0.991548	7152	3	0.61628
STK39	1	0.82527	0.82547	0.99992	19044	0	1.4501	0.17473	0.17447	0.974297	7536	1	1.4501
DENND2A	3	0.8255	0.82541	0.99992	19045	0	0.44934	0.028196	0.067454	0.928087	1984	2	0.44934
CTCFL	25	0.82557	0.96179	0.99992	19046	4	-0.080836	0.28982	0.64066	0.994605	10344	4	-0.080836
TMEM130	9	0.82558	0.88983	0.99992	19047	1	2.0767	0.025051	0.09197	0.943126	1817	5	2.0767
PAGE2B	9	0.82558	0.88983	0.99992	19048	1	0.75989	0.45015	0.66316	0.997364	13632	3	0.75989
NPIPB9	1	0.82561	0.82583	0.99992	19049	0	2.5256	0.17439	0.17413	0.974297	7531	1	2.5256
random_GTGACAAATCTCGACTCACA	1	0.82561	0.82583	0.99992	19050	0	6.0294	0.17439	0.17413	0.974297	7530	1	6.0294
STK32B	7	0.82581	0.84852	0.99992	19051	1	0.45992	0.23764	0.42621	0.994267	9195	2	0.45992
DUSP16	6	0.82596	0.83229	0.99992	19052	1	-0.41694	0.55579	0.69334	0.999184	15264	1	-0.41694
SLC16A2	10	0.82602	0.90406	0.99992	19053	2	0.99699	0.31995	0.57033	0.994605	11028	3	0.99699
LSM7	3	0.82616	0.82603	0.99992	19054	0	0.50799	0.087047	0.15328	0.974297	4656	2	0.50799
CTNNBL1	10	0.82622	0.90419	0.99992	19055	1	0.46355	0.1568	0.36372	0.992133	6969	2	0.46355
random_CCTTTGACAATATTCGAACC	1	0.8264	0.82664	0.99992	19056	0	6.0416	0.1736	0.17333	0.974297	7503	1	6.0416
random_CACGGTCTCGACGTAACGTA	1	0.8264	0.82664	0.99992	19057	0	6.0416	0.1736	0.17333	0.974297	7500	1	6.0416
random_ACGTATTGGCGCAACGCGCG	1	0.8264	0.82664	0.99992	19058	0	6.0416	0.1736	0.17333	0.974297	7501	1	6.0416
random_CTTGCGTTTCGTAGGAGTGA	1	0.8264	0.82664	0.99992	19059	0	6.0416	0.1736	0.17333	0.974297	7502	1	6.0416
DNAJA3	5	0.82641	0.82647	0.99992	19060	0	-0.70593	0.91269	0.91274	0.999967	20269	0	-0.70593
HSPA14	8	0.82647	0.86976	0.99992	19061	1	0.5579	0.31784	0.52801	0.994605	10973	3	0.5579
MFSD11	17	0.82664	0.94229	0.99992	19062	3	-0.25272	0.29952	0.60474	0.994605	10580	2	-0.25272
GLTP	9	0.82669	0.89016	0.99992	19063	1	0.73116	0.43972	0.65375	0.99557	13440	3	0.73116
CAMK4	10	0.82672	0.90449	0.99992	19064	2	1.5648	0.011867	0.05153	0.926702	1002	4	1.5648
NIPSNAP3A	10	0.82676	0.90452	0.99992	19065	2	0.8107	0.28537	0.5286	0.994605	10249	4	0.8107
LMF1	11	0.82705	0.9083	0.99992	19066	2	0.51052	0.42061	0.66983	0.999017	13038	3	0.51052
PROC	5	0.8271	0.82715	0.99992	19067	0	-0.67302	0.061322	0.14542	0.973502	3606	1	-0.67302
random_TGAGCACGGCAATGGACAAT	1	0.82717	0.8274	0.99992	19068	0	6.0536	0.17283	0.17256	0.974297	7477	1	6.0536
PPM1N	4	0.82735	0.82731	0.99992	19069	0	0.40713	0.21959	0.33851	0.991548	8712	2	0.40713
ATG5	14	0.82748	0.93362	0.99992	19070	2	-0.19577	0.68042	0.86187	0.999967	17075	3	-0.19577
FGGY	22	0.82765	0.95766	0.99992	19071	2	1.5382	0.0051244	0.033529	0.92031	475	11	1.5382
DRAM2	4	0.82767	0.82764	0.99992	19072	0	1.0697	0.038796	0.094187	0.943126	2570	2	1.0697
HES3	8	0.82771	0.87027	0.99992	19073	1	2.0563	0.033662	0.11118	0.952313	2285	5	2.0563
NAALADL1	8	0.82771	0.87027	0.99992	19074	1	1.8109	0.052441	0.15953	0.974297	3219	4	1.8109
LRIG2	10	0.82792	0.90524	0.99992	19075	2	0.9497	0.19334	0.41215	0.993814	8028	2	0.9497
TCF3	10	0.82792	0.90524	0.99992	19076	2	0.72661	0.312	0.5608	0.994605	10843	3	0.72661
random_GAAAGAGAGACGGAAGTAAA	1	0.82794	0.82815	0.99992	19077	0	6.0656	0.17206	0.17178	0.974297	7454	1	6.0656
random_CTGTGAGGTGCGAACCTCAT	1	0.82794	0.82815	0.99992	19078	0	6.0656	0.17206	0.17178	0.974297	7453	1	6.0656
random_GGTTAAGACTTGGCGCGATA	1	0.82794	0.82815	0.99992	19079	0	6.0656	0.17206	0.17178	0.974297	7455	1	6.0656
ELF4	15	0.82811	0.93565	0.99992	19080	3	0.47715	0.61202	0.83363	0.999967	16132	4	0.47715
CELA3B	6	0.82826	0.83404	0.99992	19081	1	1.697	0.0024565	0.010604	0.92031	250	3	1.697
DCP1B	8	0.82828	0.87051	0.99992	19082	1	-0.15952	0.56638	0.72249	0.999184	15416	2	-0.15952
MAGEB1	13	0.8283	0.92428	0.99992	19083	2	-0.0014923	0.60644	0.81463	0.999967	16057	3	-0.0014923
MEF2C	20	0.82844	0.95186	0.99992	19084	3	0.38601	0.12439	0.37322	0.992237	5948	7	0.38601
TBC1D26	5	0.82861	0.82866	0.99992	19085	0	0.19532	0.39012	0.53322	0.994605	12460	1	0.19532
random_GGGCACGAACACCGTTAATA	1	0.82867	0.82887	0.99992	19086	0	6.0775	0.17133	0.17105	0.974297	7432	1	6.0775
random_TGGGTGAAAGCGATGTGCTT	1	0.82867	0.82887	0.99992	19087	0	6.0775	0.17133	0.17105	0.974297	7433	1	6.0775
ATL2	7	0.82884	0.85024	0.99992	19088	1	0.73811	0.18468	0.36053	0.992133	7795	2	0.73811
FAM216A	8	0.82903	0.87081	0.99992	19089	1	-0.1854	0.29214	0.50077	0.994605	10401	1	-0.1854
KIZ	10	0.82904	0.90599	0.99992	19090	1	0.88313	0.3026	0.54967	0.994605	10659	4	0.88313
LRFN1	12	0.82914	0.91634	0.99992	19091	2	0.41188	0.25809	0.52268	0.994605	9661	3	0.41188
random_TTGGTCATGTCGGTCCCTCA	1	0.8294	0.8296	0.99992	19092	0	6.0893	0.1706	0.17033	0.974297	7413	1	6.0893
random_ACCTTCCAACCGGGTAATAG	1	0.8294	0.8296	0.99992	19093	0	6.0893	0.1706	0.17033	0.974297	7414	1	6.0893
CLSTN1	6	0.82942	0.83492	0.99992	19094	1	-0.13254	0.19372	0.36239	0.992133	8038	2	-0.13254
PCK1	7	0.82946	0.85059	0.99992	19095	1	-0.92121	0.91331	0.91318	0.999967	20275	0	-0.92121
SRRM2	7	0.82946	0.85059	0.99992	19096	1	0.75491	0.033163	0.10421	0.952279	2260	3	0.75491
TIE1	7	0.82946	0.85059	0.99992	19097	1	1.3292	0.046178	0.13296	0.968342	2925	4	1.3292
MSGN1	9	0.82955	0.89098	0.99992	19098	1	0.97508	0.14404	0.32966	0.991548	6606	4	0.97508
TMX2	8	0.82964	0.87105	0.99992	19099	1	0.91136	0.16079	0.35224	0.991694	7104	4	0.91136
ITGB1BP1	8	0.82974	0.87109	0.99992	19100	1	1.1385	0.2461	0.45181	0.994605	9393	3	1.1385
TSPAN12	5	0.82991	0.82997	0.99992	19101	0	0.10319	0.41597	0.55926	0.994605	12967	2	0.10319
SYNCRIP	20	0.82999	0.95238	0.99992	19102	4	0.67023	0.0034681	0.023627	0.92031	342	7	0.67023
ZNF563	6	0.83	0.83536	0.99992	19103	1	0.30812	0.096344	0.21919	0.981732	4993	2	0.30812
NCKIPSD	9	0.83015	0.89114	0.99992	19104	1	1.6859	0.060244	0.1796	0.974297	3564	5	1.6859
NUP153	9	0.83015	0.89114	0.99992	19105	1	2.4686	0.054389	0.16568	0.974297	3308	4	2.4686
HSPB7	5	0.83017	0.83024	0.99992	19106	0	0.45783	0.11352	0.23662	0.98488	5589	2	0.45783
random_AGCTTCAAAGACAACGCGGT	1	0.83018	0.83039	0.99992	19107	0	6.101	0.16982	0.16957	0.974297	7391	1	6.101
random_ACGCGCAAGAAAAAACCCTG	1	0.83018	0.83039	0.99992	19108	0	6.101	0.16982	0.16957	0.974297	7392	1	6.101
random_CCTGAGCGTCGTGCGTACCC	1	0.83018	0.83039	0.99992	19109	0	6.101	0.16982	0.16957	0.974297	7390	1	6.101
TRPM1	16	0.83025	0.93933	0.99992	19110	3	0.81699	0.37205	0.66949	0.999017	12099	4	0.81699
RIPK2	10	0.83032	0.90683	0.99992	19111	2	1.246	0.16495	0.37453	0.992237	7229	4	1.246
MAU2	8	0.8304	0.87138	0.99992	19112	1	1.6845	0.056049	0.16644	0.974297	3388	4	1.6845
random_GCGATTACTCGTCGAGGCGT	1	0.83089	0.83116	0.99992	19113	0	6.1126	0.16911	0.16884	0.974297	7369	1	6.1126
random_CACCAGGTTACACTCCGGCG	1	0.83089	0.83116	0.99992	19114	0	6.1126	0.16911	0.16884	0.974297	7368	1	6.1126
AKAP1	23	0.83098	0.96064	0.99992	19115	5	-0.86085	0.94967	0.98902	0.999967	20877	3	-0.86085
SLC22A3	7	0.83123	0.85157	0.99992	19116	1	0.48291	0.030119	0.097374	0.946719	2090	2	0.48291
OR13C8	7	0.83123	0.85157	0.99992	19117	1	1.2224	0.019409	0.068868	0.928454	1514	3	1.2224
MAP4	5	0.83139	0.83147	0.99992	19118	0	0.55832	0.17057	0.31594	0.991548	7411	2	0.55832
random_CCTGAAAGCATTCGCCAATG	1	0.83154	0.83179	0.99992	19119	0	6.1241	0.16846	0.16822	0.974297	7345	1	6.1241
random_ATCCACGGGCGGCCACAATC	1	0.83154	0.83179	0.99992	19120	0	6.1241	0.16846	0.16822	0.974297	7346	1	6.1241
KRTAP4-6	2	0.83179	0.83163	0.99992	19121	0	1.8809	0.076179	0.13209	0.968342	4216	1	1.8809
random_TGACTAAACCAATATGCCCA	1	0.83191	0.83216	0.99992	19122	0	6.3378	0.16809	0.16785	0.974297	7329	1	6.3378
SEMA4C	6	0.83207	0.83695	0.99992	19123	1	1.4084	0.013751	0.047951	0.92031	1125	4	1.4084
random_CGAATGTCTGCGTCACTAAG	1	0.83224	0.83248	0.99992	19124	0	6.1355	0.16776	0.16751	0.974297	7320	1	6.1355
STAC3	1	0.83224	0.83248	0.99992	19125	0	-0.38532	0.16776	0.16751	0.974297	7321	1	-0.38532
SLC12A1	1	0.83224	0.83248	0.99992	19126	0	-0.18771	0.16776	0.16751	0.974297	7319	1	-0.18771
ALAD	9	0.83224	0.89177	0.99992	19127	1	0.37453	0.37964	0.59932	0.994605	12246	3	0.37453
MGAM	4	0.83233	0.8323	0.99992	19128	0	1.3074	0.58342	0.61157	0.994605	15662	1	1.3074
SF3B2	3	0.83248	0.83238	0.99992	19129	0	-0.63049	0.79864	0.79851	0.999967	18648	0	-0.63049
EMP1	5	0.83261	0.83266	0.99992	19130	0	0.16944	0.29415	0.43717	0.994605	10458	2	0.16944
APLP2	12	0.83263	0.91783	0.99992	19131	1	0.13302	0.31225	0.57532	0.994605	10852	3	0.13302
UCK1	10	0.83287	0.90844	0.99992	19132	2	0.7211	0.16014	0.36817	0.992237	7077	3	0.7211
random_AAGTGCTTCGCAATGGTCGG	1	0.83298	0.83325	0.99992	19133	0	6.1468	0.16702	0.16675	0.974297	7297	1	6.1468
random_AGTCCCCATGGACTACAGTC	1	0.83298	0.83325	0.99992	19134	0	6.1468	0.16702	0.16675	0.974297	7296	1	6.1468
random_TCTCTGACCGTAGGAACCGA	1	0.83298	0.83325	0.99992	19135	0	6.1468	0.16702	0.16675	0.974297	7298	1	6.1468
random_GTATTGGGCATCCGTGTGAC	1	0.83298	0.83325	0.99992	19136	0	6.1468	0.16702	0.16675	0.974297	7299	1	6.1468
MRE11A	8	0.83304	0.87245	0.99992	19137	1	1.2469	0.1064	0.25961	0.987079	5352	4	1.2469
SLC2A1	7	0.83308	0.85261	0.99992	19138	1	1.1734	0.052175	0.14602	0.973502	3207	4	1.1734
TRIB2	7	0.83308	0.85261	0.99992	19139	1	0.01341	0.0094688	0.036782	0.92031	826	2	0.01341
GJA1	7	0.83308	0.85261	0.99992	19140	1	1.2513	0.042489	0.12496	0.961959	2749	4	1.2513
PPP2R3C	7	0.83308	0.85261	0.99992	19141	1	0.21301	0.43932	0.61195	0.994605	13427	2	0.21301
LOC643355	7	0.83308	0.85261	0.99992	19142	1	0.3144	0.31513	0.51963	0.994605	10908	2	0.3144
PPP5D1	7	0.83308	0.85261	0.99992	19143	1	-0.057412	0.24397	0.43399	0.994541	9347	1	-0.057412
ALB	5	0.8331	0.83314	0.99992	19144	0	0.19271	0.38038	0.5232	0.994605	12275	1	0.19271
POLR2G	6	0.83321	0.83787	0.99992	19145	1	0.86248	0.057587	0.15575	0.974297	3445	3	0.86248
CHP1	5	0.83323	0.83327	0.99992	19146	0	-0.44663	0.58758	0.65636	0.996265	15746	1	-0.44663
random_TGTAAGGCATCGTGTGCCGA	1	0.8337	0.83396	0.99992	19147	0	6.1581	0.1663	0.16607	0.974297	7277	1	6.1581
random_CTACACGAAGAAATCCGTGG	1	0.8337	0.83396	0.99992	19148	0	6.1581	0.1663	0.16607	0.974297	7280	1	6.1581
random_CGTCCGTCGGAACCCAACCG	1	0.8337	0.83396	0.99992	19149	0	6.1581	0.1663	0.16607	0.974297	7276	1	6.1581
random_ATCGTGAAGTCGAATTCGAC	1	0.8337	0.83396	0.99992	19150	0	6.1581	0.1663	0.16607	0.974297	7279	1	6.1581
random_ACATGTTACAAAACTACACT	1	0.8337	0.83396	0.99992	19151	0	6.1581	0.1663	0.16607	0.974297	7278	1	6.1581
random_CGTACGACTGTGATGTACTC	1	0.8337	0.83396	0.99992	19152	0	6.1581	0.1663	0.16607	0.974297	7275	1	6.1581
PTK6	10	0.8337	0.90897	0.99992	19153	2	0.63887	0.50695	0.71694	0.999184	14501	3	0.63887
RAB3IL1	16	0.83389	0.94072	0.99992	19154	2	2.0161	0.016909	0.081852	0.933975	1334	8	2.0161
GLIS1	7	0.8342	0.85329	0.99992	19155	1	0.17709	0.22915	0.41568	0.994267	8981	3	0.17709
KCNK12	5	0.83422	0.83427	0.99992	19156	0	-0.29287	0.61558	0.67148	0.999017	16183	1	-0.29287
GPR62	10	0.83423	0.90933	0.99992	19157	2	2.4554	0.051888	0.16655	0.974297	3193	5	2.4554
CNIH2	7	0.83434	0.85337	0.99992	19158	1	0.55826	0.052343	0.14641	0.973502	3211	3	0.55826
USP17L8	1	0.83435	0.83462	0.99992	19159	0	2.5955	0.16565	0.1654	0.974297	7246	1	2.5955
random_CCTAGCTGTATGGTGACTAA	1	0.83435	0.83462	0.99992	19160	0	6.1692	0.16565	0.1654	0.974297	7247	1	6.1692
AVEN	7	0.83438	0.85339	0.99992	19161	1	0.83672	0.32678	0.53348	0.994605	11181	3	0.83672
ATP2B2	6	0.83464	0.83902	0.99992	19162	1	-0.19025	0.40763	0.56265	0.994605	12811	1	-0.19025
VSIG10	10	0.83465	0.9096	0.99992	19163	2	-0.039807	0.56645	0.76401	0.999184	15418	2	-0.039807
KIF21A	7	0.8349	0.85369	0.99992	19164	1	0.048103	0.64367	0.76937	0.999649	16596	2	0.048103
TXNDC11	7	0.8349	0.85369	0.99992	19165	1	1.3349	0.097003	0.23795	0.98488	5022	3	1.3349
SPINT4	4	0.83498	0.83498	0.99992	19166	0	0.056188	0.71619	0.71722	0.999184	17586	1	0.056188
random_GTCGCGACAAAGTGAGACCG	1	0.83498	0.83523	0.99992	19167	0	6.1803	0.16502	0.16479	0.974297	7236	1	6.1803
random_GGAGGGAAGTCCAAGTGCCA	1	0.83498	0.83523	0.99992	19168	0	6.1803	0.16502	0.16479	0.974297	7235	1	6.1803
FKRP	4	0.83524	0.83522	0.99992	19169	0	0.47114	0.74985	0.74985	0.999184	18011	0	0.47114
SLC22A12	5	0.8353	0.83529	0.99992	19170	0	0.10426	0.37041	0.51318	0.994605	12069	2	0.10426
PNCK	17	0.83539	0.94512	0.99992	19171	2	1.6972	0.014594	0.073132	0.928948	1184	9	1.6972
ANAPC1	6	0.83546	0.83968	0.99992	19172	1	0.18133	0.19589	0.36548	0.992133	8099	3	0.18133
random_TTACGTTTAAACCTAGCCCT	1	0.83567	0.83591	0.99992	19173	0	6.1912	0.16433	0.16408	0.974297	7214	1	6.1912
random_TGGAGGAACCGGCGGTCTAA	1	0.83567	0.83591	0.99992	19174	0	6.1912	0.16433	0.16408	0.974297	7212	1	6.1912
random_TCCGGAGGCAATACGACACG	1	0.83567	0.83591	0.99992	19175	0	6.1912	0.16433	0.16408	0.974297	7213	1	6.1912
XCL1	6	0.83571	0.83988	0.99992	19176	1	1.222	0.21695	0.39489	0.993814	8638	3	1.222
SAP30	10	0.83578	0.91035	0.99992	19177	2	1.3716	0.1299	0.32609	0.991548	6134	5	1.3716
BBS9	10	0.83603	0.91053	0.99992	19178	2	1.2475	0.32859	0.57738	0.994605	11211	3	1.2475
GNAI3	7	0.83619	0.85445	0.99992	19179	1	0.52377	0.27782	0.47504	0.994605	10086	2	0.52377
EPC2	9	0.83622	0.89302	0.99992	19180	1	0.19795	0.2796	0.50821	0.994605	10122	1	0.19795
BECN1	10	0.83632	0.91073	0.99992	19181	1	1.6286	0.07019	0.20639	0.979834	3983	5	1.6286
PIK3CG	10	0.83632	0.91073	0.99992	19182	1	1.179	0.0027612	0.014709	0.92031	278	6	1.179
random_TGATGTCGTGGGAACACGTA	1	0.83638	0.83665	0.99992	19183	0	6.2021	0.16362	0.16331	0.974297	7192	1	6.2021
TNFAIP8	29	0.83671	0.96981	0.99992	19184	3	0.96859	0.025853	0.1356	0.969657	1869	12	0.96859
ZNF207	9	0.83682	0.89321	0.99992	19185	1	0.94768	0.13967	0.32293	0.991548	6464	4	0.94768
BUD13	9	0.83682	0.89321	0.99992	19186	1	0.35662	0.2796	0.50821	0.994605	10124	2	0.35662
TMEM210	10	0.83694	0.91116	0.99992	19187	2	0.84467	0.2279	0.45673	0.994605	8952	3	0.84467
FOXB1	6	0.83706	0.84096	0.99992	19188	1	0.18689	0.26077	0.44081	0.994605	9725	2	0.18689
MTRNR2L7	6	0.83706	0.84096	0.99992	19189	1	1.8843	0.0080277	0.031501	0.92031	724	5	1.8843
random_CTGGGCGAAGAATAGACAAG	1	0.83706	0.83735	0.99992	19190	0	6.213	0.16294	0.16264	0.974297	7166	1	6.213
random_CGGTTCCTGAGACTGACTTA	1	0.83706	0.83735	0.99992	19191	0	6.213	0.16294	0.16264	0.974297	7165	1	6.213
random_GCCGGTAAAAATGTGAACGG	1	0.83706	0.83735	0.99992	19192	0	6.213	0.16294	0.16264	0.974297	7167	1	6.213
XAB2	8	0.83711	0.8742	0.99992	19193	1	-0.33551	0.68496	0.80356	0.999967	17148	1	-0.33551
MANBAL	8	0.83711	0.8742	0.99992	19194	1	0.77813	0.36482	0.57717	0.994605	11958	2	0.77813
random_AGTCTCGTATTCTCCCTAGA	1	0.83766	0.83796	0.99992	19195	0	6.2237	0.16234	0.16204	0.974297	7147	1	6.2237
random_CCCTGACAGGTCCGATCCCG	1	0.83766	0.83796	0.99992	19196	0	6.2237	0.16234	0.16204	0.974297	7148	1	6.2237
PRDM5	6	0.83767	0.84146	0.99992	19197	1	-0.47737	0.91348	0.91367	0.999967	20279	0	-0.47737
ART1	8	0.83776	0.87449	0.99992	19198	1	1.1866	0.13055	0.30167	0.991548	6157	4	1.1866
TMEM183B	6	0.83786	0.8416	0.99992	19199	1	1.1824	0.041548	0.11822	0.954842	2707	3	1.1824
IL17RD	7	0.83789	0.85544	0.99992	19200	1	-0.23363	0.91715	0.91708	0.999967	20335	0	-0.23363
NDUFB3	9	0.83795	0.89358	0.99992	19201	1	1.8308	0.0058277	0.026901	0.92031	537	4	1.8308
EAPP	6	0.83807	0.84178	0.99992	19202	1	-0.53446	0.93981	0.94001	0.999967	20702	0	-0.53446
FOXG1	11	0.83817	0.9142	0.99992	19203	1	1.8219	0.0065417	0.032305	0.92031	598	4	1.8219
PCNXL2	10	0.83824	0.91202	0.99992	19204	2	0.35953	0.35133	0.59501	0.994605	11678	2	0.35953
EED	10	0.83824	0.91202	0.99992	19205	2	-0.22727	0.79829	0.88632	0.999967	18641	2	-0.22727
random_GTCCGATTGTAGCATACGGT	1	0.83831	0.83861	0.99992	19206	0	6.2343	0.16169	0.16138	0.974297	7128	1	6.2343
random_CCTTGTCCGGAGACGTTCCG	1	0.83831	0.83861	0.99992	19207	0	6.2343	0.16169	0.16138	0.974297	7130	1	6.2343
random_GTGCGTCTATGGCAGGTACG	1	0.83831	0.83861	0.99992	19208	0	6.2343	0.16169	0.16138	0.974297	7129	1	6.2343
RPS24	10	0.83835	0.9121	0.99992	19209	1	2.2345	0.00050909	0.0032444	0.884105	60	5	2.2345
TAF2	8	0.83836	0.87477	0.99992	19210	1	1.2329	0.09084	0.23161	0.983142	4798	3	1.2329
TEK	5	0.83838	0.83832	0.99992	19211	0	0.45549	0.10273	0.21828	0.981732	5225	2	0.45549
SEMA7A	17	0.83842	0.94611	0.99992	19212	2	1.3206	0.042331	0.16833	0.974297	2746	7	1.3206
ACSL6	24	0.83843	0.96336	0.99992	19213	4	0.92884	0.05306	0.22061	0.981732	3244	7	0.92884
DUSP19	6	0.83851	0.84212	0.99992	19214	1	0.20719	0.41052	0.56511	0.994605	12861	2	0.20719
ELP5	17	0.83865	0.94619	0.99992	19215	3	0.65193	0.05703	0.20923	0.979834	3422	5	0.65193
ANXA10	2	0.83865	0.83865	0.99992	19216	0	3.1634	0.40826	0.41151	0.993814	12821	1	3.1634
SLC26A4	6	0.8387	0.84227	0.99992	19217	1	1.3194	0.029208	0.087966	0.943126	2038	3	1.3194
SNCB	6	0.83894	0.84247	0.99992	19218	1	-0.50468	0.78164	0.79989	0.999967	18442	1	-0.50468
UNC5B	6	0.839	0.84251	0.99992	19219	1	-0.51474	0.7383	0.77378	0.999683	17871	1	-0.51474
FAM50A	6	0.83926	0.84272	0.99992	19220	1	0.79228	0.20583	0.37944	0.992737	8350	3	0.79228
CITED4	7	0.83951	0.85641	0.99992	19221	1	-0.14675	0.098788	0.24143	0.98488	5084	1	-0.14675
OR5L2	6	0.83952	0.84295	0.99992	19222	1	0.17744	0.077051	0.18935	0.977059	4252	2	0.17744
random_GGCACACCCGCGAATATACC	1	0.83954	0.83984	0.99992	19223	0	6.2554	0.16046	0.16019	0.974297	7085	1	6.2554
random_CCAGTCGATCGGAAAAATCA	1	0.83954	0.83984	0.99992	19224	0	6.2554	0.16046	0.16019	0.974297	7086	1	6.2554
ADPRH	6	0.83965	0.84303	0.99992	19225	1	0.22169	0.15308	0.30387	0.991548	6868	2	0.22169
KIAA0196	6	0.83969	0.84306	0.99992	19226	1	1.3819	0.11362	0.24538	0.984924	5596	3	1.3819
TECTA	6	0.83975	0.84311	0.99992	19227	1	1.3989	0.033639	0.098951	0.946719	2283	4	1.3989
C20orf196	5	0.83977	0.83967	0.99992	19228	0	-0.035396	0.50583	0.61698	0.994605	14479	1	-0.035396
VGF	6	0.83987	0.8432	0.99992	19229	1	2.3087	0.0022904	0.0099503	0.92031	238	5	2.3087
C7orf73	11	0.83994	0.91517	0.99992	19230	2	-0.14352	0.44975	0.68897	0.999184	13624	1	-0.14352
SERPINB4	1	0.84011	0.84039	0.99992	19231	0	0.47067	0.15989	0.15962	0.974297	7065	1	0.47067
random_CCCATACATTTGAGGTGGAA	1	0.84011	0.84039	0.99992	19232	0	6.2658	0.15989	0.15962	0.974297	7066	1	6.2658
ZCRB1	6	0.84018	0.84347	0.99992	19233	1	-0.023539	0.60534	0.71204	0.999184	16038	1	-0.023539
random_GCGTCCTCCATGGCATGACG	1	0.84069	0.84097	0.99992	19234	0	6.2762	0.15931	0.15902	0.974297	7051	1	6.2762
LETM2	13	0.8408	0.92857	0.99992	19235	1	0.90783	0.048703	0.17487	0.974297	3046	5	0.90783
LRP1	8	0.84096	0.87591	0.99992	19236	1	0.20497	0.17672	0.37698	0.992237	7594	1	0.20497
ACCSL	5	0.84109	0.84102	0.99992	19237	0	0.35813	0.43703	0.58047	0.994605	13386	2	0.35813
CD300LD	5	0.84109	0.84102	0.99992	19238	0	0.18038	0.13582	0.27377	0.988155	6354	3	0.18038
TDRKH	5	0.84109	0.84102	0.99992	19239	0	-0.53189	0.68593	0.71319	0.999184	17167	1	-0.53189
random_GTAAGTTCGTCAGAGTGAGT	1	0.84129	0.84156	0.99992	19240	0	6.2865	0.15871	0.15839	0.974297	7029	1	6.2865
random_GGCAGATCCTACGTGAGTCC	1	0.84129	0.84156	0.99992	19241	0	6.2865	0.15871	0.15839	0.974297	7028	1	6.2865
CHD7	7	0.84147	0.85761	0.99992	19242	1	0.29591	0.24337	0.43324	0.994541	9337	2	0.29591
random_AGACATCTACGGACGGTTAA	1	0.84163	0.84188	0.99992	19243	0	6.5004	0.15837	0.15806	0.974297	7016	1	6.5004
TUBGCP2	5	0.84171	0.84164	0.99992	19244	0	0.79211	0.26705	0.41042	0.993814	9869	2	0.79211
THSD7A	5	0.84172	0.84165	0.99992	19245	0	0.87117	0.0251	0.076441	0.928948	1819	3	0.87117
MEMO1	8	0.8418	0.87626	0.99992	19246	1	1.0192	0.050229	0.15529	0.974297	3117	2	1.0192
random_GAGGGCCCAGGTTACTACGG	1	0.84191	0.84216	0.99992	19247	0	6.2967	0.15809	0.15778	0.974297	7008	1	6.2967
DERL3	6	0.84203	0.84498	0.99992	19248	1	0.24335	0.1015	0.22706	0.981732	5178	2	0.24335
GCHFR	6	0.84217	0.84509	0.99992	19249	1	0.32754	0.27039	0.44866	0.994605	9944	2	0.32754
GM2A	5	0.84217	0.84213	0.99992	19250	0	-0.32457	0.49147	0.61047	0.994605	14251	1	-0.32457
LGALS13	3	0.84223	0.84219	0.99992	19251	0	-0.06408	0.34487	0.40156	0.993814	11556	1	-0.06408
DPY30	3	0.84223	0.84219	0.99992	19252	0	-0.32519	0.66396	0.66361	0.997472	16859	0	-0.32519
PCDH9	3	0.84223	0.84219	0.99992	19253	0	-0.45251	0.68007	0.67972	0.999017	17069	0	-0.45251
CAMSAP3	3	0.84223	0.84219	0.99992	19254	0	-0.061182	0.68752	0.68726	0.999184	17186	0	-0.061182
CPSF4L	11	0.84225	0.91645	0.99992	19255	2	1.007	0.11841	0.30768	0.991548	5777	4	1.007
SULT2A1	8	0.8423	0.87648	0.99992	19256	1	0.5051	0.69007	0.80729	0.999967	17214	2	0.5051
FXR2	8	0.8423	0.87648	0.99992	19257	1	1.0041	0.69969	0.8144	0.999967	17346	1	1.0041
EN2	9	0.84234	0.89499	0.99992	19258	1	0.60701	0.080816	0.22655	0.981732	4401	2	0.60701
SCHIP1	16	0.84238	0.94395	0.99992	19259	3	0.4387	0.11055	0.32657	0.991548	5496	4	0.4387
RTN4RL2	11	0.8424	0.91652	0.99992	19260	2	1.1888	0.23182	0.47546	0.994605	9052	4	1.1888
DARS	7	0.84245	0.8582	0.99992	19261	1	1.3588	0.045278	0.13096	0.968342	2880	4	1.3588
LRRC7	7	0.84245	0.8582	0.99992	19262	1	2.1153	0.0055482	0.023259	0.92031	517	5	2.1153
random_GGCTGTGGAAAGACGTGGGG	1	0.84247	0.84272	0.99992	19263	0	6.3068	0.15753	0.15722	0.974297	6994	1	6.3068
random_CGACACTCGACGCGCATCAG	1	0.84274	0.84299	0.99992	19264	0	6.518	0.15726	0.15693	0.974297	6989	1	6.518
ZNF316	2	0.8428	0.84278	0.99992	19265	0	1.0811	0.20133	0.23443	0.98488	8241	1	1.0811
SAA2	5	0.84294	0.84289	0.99992	19266	0	1.3373	0.019014	0.059554	0.928087	1487	2	1.3373
random_CGTCTTACGTACCGGGCGAA	1	0.84304	0.84331	0.99992	19267	0	6.3169	0.15696	0.15663	0.974297	6975	1	6.3169
random_CGGGAGCCGTCGTTGACCAA	1	0.84304	0.84331	0.99992	19268	0	6.3169	0.15696	0.15663	0.974297	6976	1	6.3169
LRRK1	4	0.84317	0.84299	0.99992	19269	0	0.38773	0.6602	0.6691	0.998931	16814	1	0.38773
PRMT2	5	0.84325	0.84319	0.99992	19270	0	0.2333	0.40136	0.54459	0.994605	12684	2	0.2333
FAM160B2	6	0.8433	0.84603	0.99992	19271	1	0.25527	0.30779	0.47916	0.994605	10758	2	0.25527
RHOQ	7	0.84351	0.85883	0.99992	19272	1	1.0347	0.081902	0.20785	0.979834	4444	4	1.0347
DNTTIP1	7	0.84353	0.85884	0.99992	19273	1	1.7341	0.023501	0.081467	0.933975	1736	4	1.7341
ZNF714	7	0.84354	0.85885	0.99992	19274	1	-0.60814	0.87756	0.8812	0.999967	19740	1	-0.60814
LOC100129216	1	0.84359	0.84387	0.99992	19275	0	2.6744	0.15641	0.15609	0.974297	6957	1	2.6744
RHOH	24	0.84368	0.96495	0.99992	19276	4	0.59452	0.13753	0.41678	0.994267	6410	9	0.59452
EIF4A1	8	0.84371	0.87709	0.99992	19277	1	1.4736	0.03448	0.11341	0.952313	2334	5	1.4736
BCS1L	6	0.84382	0.84645	0.99992	19278	1	-0.17695	0.59581	0.70835	0.999184	15893	1	-0.17695
KIR3DL3	6	0.8439	0.84651	0.99992	19279	1	0.35995	0.42592	0.57827	0.994605	13141	2	0.35995
random_CAGTCGCCCGACGATCAGAG	1	0.84423	0.84452	0.99992	19280	0	6.3368	0.15577	0.15547	0.974297	6940	1	6.3368
random_AATCGACACCTGTAGGTTAC	1	0.84423	0.84452	0.99992	19281	0	6.3368	0.15577	0.15547	0.974297	6939	1	6.3368
random_TCTCAGTCCCGTCAAAGTAA	1	0.84423	0.84452	0.99992	19282	0	6.3368	0.15577	0.15547	0.974297	6938	1	6.3368
random_GTTGAGAAGACCGTGTGTTC	1	0.84423	0.84452	0.99992	19283	0	6.3368	0.15577	0.15547	0.974297	6937	1	6.3368
ATP6V0E2	9	0.84462	0.89571	0.99992	19284	1	0.97264	0.19106	0.39995	0.993814	7967	3	0.97264
TXNDC16	11	0.84468	0.91777	0.99992	19285	1	2.0064	0.035579	0.12801	0.966439	2396	5	2.0064
PTPRK	6	0.84474	0.8472	0.99992	19286	1	1.0926	0.1372	0.28047	0.990658	6398	3	1.0926
random_CTTTCGGAATAGCAACGCCA	1	0.84492	0.8452	0.99992	19287	0	6.3466	0.15508	0.15478	0.974297	6921	1	6.3466
EPHA3	8	0.84509	0.87773	0.99992	19288	1	0.026026	0.2607	0.46742	0.994605	9723	2	0.026026
ANGPT1	7	0.84513	0.85985	0.99992	19289	1	-0.69531	0.84596	0.85876	0.999967	19294	1	-0.69531
MT1M	6	0.84516	0.84756	0.99992	19290	1	1.1543	0.067839	0.17487	0.974297	3888	3	1.1543
random_AACTACCCGAGAGTAGTTAT	1	0.84527	0.84555	0.99992	19291	0	6.63	0.15473	0.15444	0.974297	6908	1	6.63
random_AAGAGCGCGACAAGTTAATT	1	0.8456	0.8459	0.99992	19292	0	6.3564	0.1544	0.15413	0.974297	6899	1	6.3564
random_ACCGGGACCATCGACGTGTC	1	0.8456	0.8459	0.99992	19293	0	6.3564	0.1544	0.15413	0.974297	6900	1	6.3564
random_GAGACAAATATTAGACACAT	1	0.8456	0.8459	0.99992	19294	0	6.3564	0.1544	0.15413	0.974297	6898	1	6.3564
BAP1	11	0.84576	0.91835	0.99992	19295	1	3.4143	0.003451	0.019188	0.92031	340	6	3.4143
SEC31A	7	0.84584	0.8603	0.99992	19296	1	0.34779	0.32099	0.52651	0.994605	11045	3	0.34779
L1CAM	25	0.84637	0.96724	0.99992	19297	5	1.2609	0.14011	0.42489	0.994267	6476	10	1.2609
random_ACAACGGCTCGGAGTCGTGT	1	0.84652	0.84684	0.99992	19298	0	6.5102	0.15348	0.15321	0.974297	6882	1	6.5102
STATH	3	0.84668	0.84667	0.99992	19299	0	1.6144	0.032335	0.0736	0.928948	2214	2	1.6144
DDX60	7	0.84679	0.8609	0.99992	19300	1	0.65127	0.20664	0.38778	0.992737	8366	3	0.65127
random_GCCACGTAACCAACCACCGA	1	0.84688	0.8472	0.99992	19301	0	6.3758	0.15312	0.15285	0.974297	6869	1	6.3758
BST1	5	0.84736	0.84728	0.99992	19302	0	-0.18621	0.80305	0.80366	0.999967	18722	1	-0.18621
SPTBN2	11	0.8474	0.91926	0.99992	19303	2	2.5141	0.060103	0.194	0.977661	3562	6	2.5141
SUSD4	10	0.84741	0.91445	0.99992	19304	1	1.1539	0.30256	0.54963	0.994605	10658	3	1.1539
random_TGCTTTCGGTACTCGGACGG	1	0.84753	0.84783	0.99992	19305	0	6.3854	0.15247	0.15223	0.974297	6859	1	6.3854
random_AGGCGTCGATCTTTGGTCGA	1	0.84753	0.84783	0.99992	19306	0	6.3854	0.15247	0.15223	0.974297	6858	1	6.3854
DIRAS3	6	0.84767	0.84968	0.99992	19307	1	0.68175	0.11643	0.24958	0.985673	5706	3	0.68175
RAPGEF3	21	0.84779	0.96018	0.99992	19308	3	1.1349	0.035906	0.15803	0.974297	2409	8	1.1349
RPS28	4	0.84779	0.84762	0.99992	19309	0	0.29262	0.20453	0.32085	0.991548	8318	2	0.29262
TYR	5	0.84782	0.8477	0.99992	19310	0	0.60713	0.047094	0.11931	0.956968	2965	2	0.60713
PCDHAC1	7	0.84786	0.86156	0.99992	19311	1	0.29784	0.27732	0.47445	0.994605	10072	1	0.29784
SPX	9	0.84788	0.89679	0.99992	19312	1	2.8411	0.0033456	0.017085	0.92031	330	7	2.8411
NEFH	9	0.84788	0.89679	0.99992	19313	1	0.5799	0.64163	0.78524	0.999967	16573	2	0.5799
GTF2E2	9	0.84788	0.89679	0.99992	19314	1	1.2823	0.14647	0.33341	0.991548	6666	3	1.2823
KRTAP19-7	8	0.84798	0.87906	0.99992	19315	1	2.333	0.00071744	0.0041642	0.884105	85	5	2.333
KRTAP13-2	8	0.84798	0.87906	0.99992	19316	1	1.0526	0.12694	0.29543	0.991548	6040	4	1.0526
CUL7	8	0.84798	0.87906	0.99992	19317	1	0.50191	0.2461	0.45181	0.994605	9394	3	0.50191
random_CTCCCGCTCGATGTTAACTC	1	0.84814	0.84842	0.99992	19318	0	6.3949	0.15186	0.15162	0.974297	6841	1	6.3949
random_CGTTTGGAGTTACCGACGAT	1	0.84814	0.84842	0.99992	19319	0	6.3949	0.15186	0.15162	0.974297	6842	1	6.3949
random_GTCTCCTATCAAACTAGCAC	1	0.84814	0.84842	0.99992	19320	0	6.3949	0.15186	0.15162	0.974297	6843	1	6.3949
KIF1B	11	0.84832	0.9198	0.99992	19321	2	0.16923	0.42581	0.67327	0.999017	13135	1	0.16923
ZNF177	9	0.84842	0.89698	0.99992	19322	1	1.1914	0.02381	0.088685	0.943126	1751	3	1.1914
WNT8B	6	0.84844	0.85034	0.99992	19323	1	2.0216	0.0034228	0.014329	0.92031	337	5	2.0216
MIIP	12	0.84863	0.92481	0.99992	19324	2	1.4033	0.11386	0.31051	0.991548	5604	3	1.4033
random_ATCGCTGTGGAAAGCTACCG	1	0.84875	0.84902	0.99992	19325	0	6.4044	0.15125	0.15103	0.974297	6815	1	6.4044
WFDC10A	4	0.84893	0.84877	0.99992	19326	0	0.02624	0.30301	0.43543	0.994605	10664	2	0.02624
MS4A8	6	0.84897	0.85081	0.99992	19327	1	-0.21155	0.79483	0.80856	0.999967	18598	1	-0.21155
KRT1	4	0.84899	0.84883	0.99992	19328	0	0.68288	0.039621	0.095905	0.944039	2613	2	0.68288
TRIM72	9	0.84907	0.89721	0.99992	19329	1	0.11646	0.43972	0.65375	0.99557	13438	3	0.11646
MYL12B	21	0.84922	0.9606	0.99992	19330	3	0.075308	0.72529	0.91715	0.999967	17708	5	0.075308
random_ATAAGTACGGCTCTGCAGCG	1	0.84929	0.84956	0.99992	19331	0	6.4138	0.15071	0.15047	0.974297	6801	1	6.4138
random_CCAACGCCGGTATCCCATAT	1	0.84929	0.84956	0.99992	19332	0	6.4138	0.15071	0.15047	0.974297	6802	1	6.4138
random_GTCATTTCCACACGTCATTC	1	0.84929	0.84956	0.99992	19333	0	6.4138	0.15071	0.15047	0.974297	6800	1	6.4138
AQPEP	11	0.84933	0.92036	0.99992	19334	2	2.6476	0.01446	0.063707	0.928087	1178	6	2.6476
MAMDC2	5	0.84956	0.84944	0.99992	19335	0	0.76948	0.16833	0.31378	0.991548	7343	1	0.76948
PLCXD3	11	0.84958	0.92049	0.99992	19336	1	1.5129	0.045284	0.15492	0.974297	2881	4	1.5129
random_CCTAGCGTCCTGTCCCGCAC	1	0.84988	0.85017	0.99992	19337	0	6.4231	0.15012	0.14985	0.974297	6787	1	6.4231
PHLDB3	7	0.84989	0.86286	0.99992	19338	1	0.76427	0.12477	0.28369	0.991548	5966	3	0.76427
YEATS4	9	0.85017	0.8976	0.99992	19339	1	2.0884	0.070196	0.20267	0.979108	3986	5	2.0884
random_CTACGAGCGTGACCGATGAG	1	0.8505	0.85076	0.99992	19340	0	6.4324	0.1495	0.14922	0.974297	6766	1	6.4324
random_CTCATTTACATCCGTATTAC	1	0.8505	0.85076	0.99992	19341	0	6.4324	0.1495	0.14922	0.974297	6765	1	6.4324
random_CCCCAGCATGAAACTAAACA	1	0.8505	0.85076	0.99992	19342	0	6.4324	0.1495	0.14922	0.974297	6767	1	6.4324
random_CGACTACTGACAGGGTAACG	1	0.8505	0.85076	0.99992	19343	0	6.4324	0.1495	0.14922	0.974297	6764	1	6.4324
GPATCH2L	19	0.85072	0.95914	0.99992	19344	4	0.81996	0.1177	0.35593	0.992133	5742	5	0.81996
TFAP2C	8	0.85077	0.88034	0.99992	19345	1	1.3885	0.12892	0.29882	0.991548	6101	4	1.3885
MEGF10	6	0.85082	0.8524	0.99992	19346	1	1.0291	0.064662	0.16996	0.974297	3767	3	1.0291
IGF1R	6	0.85082	0.8524	0.99992	19347	1	0.21924	0.096347	0.2192	0.981732	4994	2	0.21924
NDUFA8	6	0.85082	0.8524	0.99992	19348	1	-0.29502	0.53616	0.67558	0.999017	14970	1	-0.29502
DMBT1	5	0.85083	0.85073	0.99992	19349	0	0.15492	0.40136	0.54459	0.994605	12682	2	0.15492
NOTCH2NL	5	0.85113	0.85102	0.99992	19350	0	1.1594	0.27542	0.41864	0.994267	10035	2	1.1594
random_GGGGACAGCTGAGCAACGAT	1	0.85115	0.85141	0.99992	19351	0	6.4416	0.14885	0.14858	0.974297	6747	1	6.4416
GDPD1	5	0.85137	0.85125	0.99992	19352	0	-0.19755	0.55956	0.64225	0.994605	15308	1	-0.19755
VAV2	7	0.85147	0.86389	0.99992	19353	1	0.52646	0.14973	0.31618	0.991548	6773	3	0.52646
ARAP2	4	0.85152	0.85132	0.99992	19354	0	-0.35236	0.8179	0.81787	0.999967	18917	0	-0.35236
random_CATGGTCGAGTGTAAAGTTT	1	0.85178	0.85206	0.99992	19355	0	6.4508	0.14822	0.14796	0.974297	6729	1	6.4508
random_CGGGAGGATCTTTAACCTCA	1	0.85178	0.85206	0.99992	19356	0	6.4508	0.14822	0.14796	0.974297	6730	1	6.4508
random_CTGGGCGAACCGAATAAACT	1	0.85178	0.85206	0.99992	19357	0	6.4508	0.14822	0.14796	0.974297	6728	1	6.4508
RNF111	16	0.85178	0.94764	0.99992	19358	3	0.8799	0.16363	0.42354	0.994267	7193	6	0.8799
CORT	5	0.85206	0.85193	0.99992	19359	0	0.0079428	0.26316	0.40656	0.993814	9781	2	0.0079428
TAS2R46	5	0.85206	0.85193	0.99992	19360	0	0.7794	0.31242	0.4553	0.994605	10857	2	0.7794
ACSBG2	8	0.85221	0.88101	0.99992	19361	1	0.21937	0.61531	0.75459	0.999184	16178	2	0.21937
TOE1	4	0.85228	0.85209	0.99992	19362	0	1.968	0.14989	0.25644	0.987079	6779	2	1.968
SGCZ	7	0.85228	0.86443	0.99992	19363	1	1.5583	0.050278	0.14194	0.972184	3121	4	1.5583
random_CGCGGTCTGAGCGCGTGACT	1	0.85239	0.85271	0.99992	19364	0	6.4599	0.14761	0.14734	0.973502	6701	1	6.4599
random_CCAACACTGCGCAGCATCGA	1	0.85239	0.85271	0.99992	19365	0	6.4599	0.14761	0.14734	0.973502	6700	1	6.4599
random_GAAACTTCCGCGCCCTAAAA	1	0.85239	0.85271	0.99992	19366	0	6.4599	0.14761	0.14734	0.973502	6703	1	6.4599
random_TCGCGTGTCGCCCGAATCAA	1	0.85239	0.85271	0.99992	19367	0	6.4599	0.14761	0.14734	0.973502	6702	1	6.4599
random_CGGCCAGGGCCGATTGTCAG	1	0.85239	0.85271	0.99992	19368	0	6.4599	0.14761	0.14734	0.973502	6699	1	6.4599
random_CTAGCTGTTCACACGCCTAG	1	0.85239	0.85271	0.99992	19369	0	6.4599	0.14761	0.14734	0.973502	6698	1	6.4599
CDC123	3	0.8524	0.8524	0.99992	19370	0	-0.17426	0.71632	0.71613	0.999184	17589	0	-0.17426
GAST	9	0.8525	0.89839	0.99992	19371	1	0.5357	0.24833	0.47955	0.994605	9436	3	0.5357
TNRC6A	5	0.85284	0.85272	0.99992	19372	0	2.2722	0.01843	0.057919	0.926702	1434	3	2.2722
TRHDE	11	0.85291	0.92237	0.99992	19373	2	-0.32434	0.86284	0.92798	0.999967	19525	2	-0.32434
HTR6	6	0.85298	0.8543	0.99992	19374	1	1.6279	0.0090943	0.03533	0.92031	797	5	1.6279
random_GTCCACCACGAACCGTCAAG	1	0.853	0.85333	0.99992	19375	0	6.4689	0.147	0.14674	0.973502	6681	1	6.4689
random_GCCCTACCCGTTCGAACGGT	1	0.853	0.85333	0.99992	19376	0	6.4689	0.147	0.14674	0.973502	6682	1	6.4689
KCTD20	5	0.85309	0.85297	0.99992	19377	0	1.208	0.26903	0.41235	0.993814	9917	1	1.208
SF3A3	8	0.85312	0.88145	0.99992	19378	1	1.0294	0.077107	0.20638	0.979834	4254	3	1.0294
UBE4A	3	0.85324	0.85326	0.99992	19379	0	0.093076	0.29337	0.36773	0.992237	10424	1	0.093076
WEE1	21	0.85339	0.96185	0.99992	19380	3	1.4755	0.036421	0.15972	0.974297	2432	10	1.4755
GPRC5B	10	0.8534	0.9159	0.99992	19381	1	1.7465	0.084181	0.23578	0.98488	4542	4	1.7465
LMTK3	1	0.85361	0.85391	0.99992	19382	0	1.5072	0.14639	0.14611	0.973502	6660	1	1.5072
random_CCTCGCATCATCGGCACGTC	1	0.85361	0.85391	0.99992	19383	0	6.4779	0.14639	0.14611	0.973502	6658	1	6.4779
random_AACAACATGAACGCCGACGT	1	0.85361	0.85391	0.99992	19384	0	6.4779	0.14639	0.14611	0.973502	6659	1	6.4779
FOXJ3	19	0.85369	0.95993	0.99992	19385	2	0.94718	0.14099	0.402	0.993814	6511	6	0.94718
UPB1	8	0.85372	0.88174	0.99992	19386	1	1.7986	0.0072086	0.031779	0.92031	657	5	1.7986
ASZ1	11	0.85383	0.9229	0.99992	19387	2	1.068	0.061399	0.19731	0.979108	3609	3	1.068
DRGX	9	0.85404	0.89893	0.99992	19388	1	-0.72372	0.87814	0.90598	0.999967	19751	1	-0.72372
SHE	11	0.85412	0.92306	0.99992	19389	1	2.151	0.0071742	0.034891	0.92031	653	4	2.151
2022-03-11	6	0.85419	0.85535	0.99992	19390	1	-0.2242	0.8439	0.84581	0.999967	19269	1	-0.2242
MS4A2	6	0.8543	0.85545	0.99992	19391	1	1.8029	0.0037684	0.015624	0.92031	363	4	1.8029
NOP58	5	0.85456	0.85445	0.99992	19392	0	0.2941	0.11346	0.23652	0.98488	5586	3	0.2941
L3MBTL3	5	0.85465	0.85453	0.99992	19393	0	-0.22978	0.83742	0.83736	0.999967	19188	0	-0.22978
S1PR2	9	0.8547	0.89918	0.99992	19394	1	1.1455	0.29229	0.51969	0.994605	10405	2	1.1455
MSANTD4	8	0.85476	0.88223	0.99992	19395	1	-0.21095	0.78688	0.85195	0.999967	18500	1	-0.21095
SMC6	7	0.85478	0.86604	0.99992	19396	1	-0.25563	0.39832	0.58291	0.994605	12633	1	-0.25563
random_TCATGGCATAACTCGCACGC	1	0.85479	0.85508	0.99992	19397	0	6.4958	0.14521	0.14495	0.973502	6641	1	6.4958
random_ACAGCGGCCTCCGCAAACCA	1	0.85479	0.85508	0.99992	19398	0	6.4958	0.14521	0.14495	0.973502	6642	1	6.4958
random_CTTCGTCCCAACCGCACACC	1	0.85479	0.85508	0.99992	19399	0	6.4958	0.14521	0.14495	0.973502	6640	1	6.4958
PTCD1	6	0.85507	0.85613	0.99992	19400	1	-0.60168	0.89528	0.8954	0.999967	19995	0	-0.60168
random_GCTGCATGGACTACTTACTG	1	0.85511	0.85539	0.99992	19401	0	6.7258	0.14489	0.14465	0.973502	6630	1	6.7258
AGAP4	6	0.85519	0.85625	0.99992	19402	1	1.5163	0.018475	0.06044	0.928087	1437	4	1.5163
PEX16	8	0.85581	0.88276	0.99992	19403	1	0.64094	0.49735	0.6792	0.999017	14346	2	0.64094
EPB42	5	0.85583	0.8557	0.99992	19404	0	-0.70695	0.94649	0.94668	0.999967	20824	0	-0.70695
NVL	11	0.85586	0.92406	0.99992	19405	2	1.9257	0.076912	0.23052	0.982365	4239	4	1.9257
AKR1B1	7	0.85592	0.8668	0.99992	19406	1	0.5594	0.25559	0.44817	0.994605	9606	1	0.5594
SSH3	11	0.85602	0.92416	0.99992	19407	2	0.47669	0.61684	0.80346	0.999967	16198	3	0.47669
ABCB4	7	0.85641	0.86713	0.99992	19408	1	0.36318	0.58144	0.71882	0.999184	15625	1	0.36318
random_ACGTTGGAGAATCGAATGCC	1	0.85646	0.85673	0.99992	19409	0	6.5221	0.14354	0.14328	0.973502	6585	1	6.5221
LINGO2	8	0.85673	0.88321	0.99992	19410	1	0.30944	0.2849	0.49317	0.994605	10244	3	0.30944
HMGN3	7	0.85688	0.86744	0.99992	19411	1	0.092391	0.61831	0.74847	0.999184	16221	2	0.092391
random_TCCAACAATTGCACATGAGT	1	0.85707	0.85731	0.99992	19412	0	6.5307	0.14293	0.14269	0.973502	6571	1	6.5307
random_GTTTACCGAAACGACCCCTG	1	0.85707	0.85731	0.99992	19413	0	6.5307	0.14293	0.14269	0.973502	6572	1	6.5307
random_CCTTAAGGGACGGAGACGTC	1	0.85707	0.85731	0.99992	19414	0	6.5307	0.14293	0.14269	0.973502	6573	1	6.5307
ZNF517	6	0.85708	0.85795	0.99992	19415	1	1.5987	0.010088	0.038103	0.92031	877	3	1.5987
NLRP2	3	0.85727	0.85722	0.99992	19416	0	1.7241	0.092418	0.16089	0.974297	4850	2	1.7241
FAM163A	6	0.85749	0.85832	0.99992	19417	1	0.18693	0.45335	0.60201	0.994605	13675	2	0.18693
CST3	11	0.85757	0.92507	0.99992	19418	2	-0.85363	0.97631	0.97635	0.999967	21435	1	-0.85363
TMEM60	6	0.85758	0.8584	0.99992	19419	1	-0.53745	0.79877	0.81121	0.999967	18654	1	-0.53745
PRPS2	4	0.85765	0.85748	0.99992	19420	0	1.0903	0.19743	0.31251	0.991548	8140	1	1.0903
GPR32	11	0.85766	0.92512	0.99992	19421	2	0.8276	0.3598	0.61534	0.994605	11867	3	0.8276
IQGAP1	9	0.85772	0.90023	0.99992	19422	1	0.9096	0.12947	0.30716	0.991548	6126	2	0.9096
CLCNKB	17	0.85782	0.95251	0.99992	19423	2	1.3005	0.058899	0.21425	0.980458	3510	8	1.3005
PLCB1	6	0.85785	0.85865	0.99992	19424	1	1.58	0.019467	0.063057	0.928087	1521	4	1.58
IL17RA	7	0.85804	0.86821	0.99992	19425	1	-0.98304	0.9931	0.993	0.999967	21793	0	-0.98304
FUT11	11	0.85812	0.9254	0.99992	19426	2	1.6375	0.22577	0.4686	0.994605	8880	3	1.6375
SFRP2	9	0.85824	0.90042	0.99992	19427	1	1.0265	0.11523	0.2848	0.991548	5648	3	1.0265
random_AAGGCGTCCCTACGAGGCAT	1	0.85829	0.85857	0.99992	19428	0	6.5479	0.14171	0.14143	0.972184	6532	1	6.5479
random_TTGGCCGAATCACGCGCATA	1	0.85829	0.85857	0.99992	19429	0	6.5479	0.14171	0.14143	0.972184	6531	1	6.5479
SYCE1L	12	0.85858	0.92932	0.99992	19430	2	1.9211	0.13801	0.3496	0.991548	6422	5	1.9211
PHLDA2	9	0.85879	0.90062	0.99992	19431	1	1.148	0.29017	0.51778	0.994605	10348	3	1.148
random_ACTGCGGTTCTCGTCAAATC	1	0.85881	0.85909	0.99992	19432	0	6.5564	0.14119	0.14092	0.971887	6521	1	6.5564
SEC62	7	0.85889	0.86877	0.99992	19433	1	0.36949	0.10375	0.25114	0.985673	5263	2	0.36949
SUN3	7	0.85889	0.86877	0.99992	19434	1	0.73588	0.044375	0.12905	0.968342	2844	3	0.73588
ALG1	6	0.85907	0.85978	0.99992	19435	1	0.16392	0.75087	0.78092	0.9998	18018	1	0.16392
ATF4	6	0.85918	0.85988	0.99992	19436	1	1.0702	0.19638	0.36617	0.992133	8105	2	1.0702
SH3BGR	11	0.8592	0.92603	0.99992	19437	2	-0.010784	0.33246	0.58631	0.994605	11288	3	-0.010784
IFT74	23	0.85922	0.96873	0.99992	19438	4	0.90532	0.025459	0.12542	0.963368	1839	9	0.90532
random_CCTGCGAGGCGGTCTCCAAC	1	0.85937	0.85965	0.99992	19439	0	6.5649	0.14063	0.14038	0.971887	6498	1	6.5649
random_CCCAATGAAGCAGGTTGTCG	1	0.85937	0.85965	0.99992	19440	0	6.5649	0.14063	0.14038	0.971887	6500	1	6.5649
KRTAP4-5	1	0.85937	0.85965	0.99992	19441	0	2.7934	0.14063	0.14038	0.971887	6501	1	2.7934
random_GGAGGGGCCCCACCTGTTGA	1	0.85937	0.85965	0.99992	19442	0	6.5649	0.14063	0.14038	0.971887	6499	1	6.5649
C19orf83	9	0.8594	0.90082	0.99992	19443	1	1.8695	0.1973	0.409	0.993814	8134	4	1.8695
ZFAND2B	9	0.8594	0.90082	0.99992	19444	1	1.3668	0.068736	0.19936	0.979108	3932	4	1.3668
FOS	8	0.8597	0.88468	0.99992	19445	1	0.67314	0.33719	0.54844	0.994605	11395	2	0.67314
DOCK4	6	0.85975	0.86038	0.99992	19446	1	1.5287	0.024806	0.076914	0.928948	1806	4	1.5287
C2orf49	9	0.85995	0.90103	0.99992	19447	1	0.33384	0.71919	0.83188	0.999967	17630	2	0.33384
TMX1	9	0.86003	0.90106	0.99992	19448	1	1.3271	0.074607	0.2127	0.979963	4145	5	1.3271
random_CCTCCGGGAAAATTTAGGGT	1	0.8601	0.86038	0.99992	19449	0	6.838	0.1399	0.13962	0.971887	6473	1	6.838
random_CGACAAACTCGTCTCACCGG	1	0.86014	0.86041	0.99992	19450	0	6.8613	0.13986	0.13958	0.971887	6472	1	6.8613
TM9SF2	7	0.86019	0.86962	0.99992	19451	1	0.36896	0.0025684	0.012265	0.92031	258	2	0.36896
DTNBP1	7	0.86026	0.86967	0.99992	19452	1	0.43275	0.57769	0.71592	0.999184	15566	2	0.43275
LRRC73	7	0.86028	0.86969	0.99992	19453	1	1.391	0.010022	0.03862	0.92031	872	1	1.391
STIM2	6	0.86046	0.86104	0.99992	19454	1	0.94731	0.19589	0.36548	0.992133	8098	3	0.94731
LRRC14	10	0.86052	0.91779	0.99992	19455	1	0.63508	0.66124	0.81353	0.999967	16831	2	0.63508
DCAF8L1	10	0.86052	0.91779	0.99992	19456	1	1.4475	0.16637	0.37644	0.992237	7281	3	1.4475
DIAPH3	10	0.86052	0.91779	0.99992	19457	1	0.70298	0.004744	0.023834	0.92031	439	5	0.70298
NDFIP2	9	0.86059	0.90127	0.99992	19458	1	-0.069164	0.70561	0.82338	0.999967	17439	2	-0.069164
SMS	7	0.86067	0.86997	0.99992	19459	1	0.68923	0.0717	0.18703	0.975713	4040	3	0.68923
MAPK8	16	0.86091	0.95132	0.99992	19460	3	-0.34855	0.10418	0.31362	0.991548	5279	2	-0.34855
random_CCTGGGATGACTATCGTTTC	1	0.86094	0.86122	0.99992	19461	0	6.59	0.13906	0.13879	0.971302	6447	1	6.59
random_ACGTCACGTGTGCTGATCGA	1	0.86094	0.86122	0.99992	19462	0	6.59	0.13906	0.13879	0.971302	6448	1	6.59
FOXA2	17	0.86115	0.95366	0.99992	19463	2	1.0682	0.16609	0.43183	0.994541	7270	7	1.0682
RPS6KC1	8	0.86118	0.88544	0.99992	19464	1	-0.10881	0.91773	0.9196	0.999967	20340	1	-0.10881
DAW1	8	0.86118	0.88544	0.99992	19465	1	0.090958	0.37034	0.58289	0.994605	12064	2	0.090958
RNFT1	9	0.86121	0.90148	0.99992	19466	1	1.4131	0.20665	0.42258	0.994267	8368	3	1.4131
NUGGC	1	0.86152	0.86179	0.99992	19467	0	0.53716	0.13848	0.13823	0.971302	6439	1	0.53716
MLXIPL	10	0.86155	0.91807	0.99992	19468	1	1.4455	0.079098	0.22525	0.981732	4324	4	1.4455
TDRD5	17	0.86162	0.95381	0.99992	19469	3	0.37745	0.296	0.6007	0.994605	10505	5	0.37745
RPL31	6	0.86175	0.86223	0.99992	19470	1	-0.23669	0.74713	0.77883	0.9998	17989	1	-0.23669
EDC4	6	0.86175	0.86223	0.99992	19471	1	0.83227	0.046922	0.13091	0.968342	2955	3	0.83227
ZNF215	11	0.86181	0.92756	0.99992	19472	2	2.6299	0.068727	0.21451	0.980458	3927	4	2.6299
random_CCGGTTGACGTGCTCGAGAG	1	0.86201	0.86227	0.99992	19473	0	6.6065	0.13799	0.13775	0.970172	6420	1	6.6065
random_TTGCTAACGGTAGTACGTCG	1	0.86201	0.86227	0.99992	19474	0	6.6065	0.13799	0.13775	0.970172	6421	1	6.6065
NMRAL1	3	0.86231	0.86229	0.99992	19475	0	1.0866	0.18762	0.2927	0.991548	7881	1	1.0866
GNG3	6	0.86243	0.86282	0.99992	19476	1	1.308	0.035147	0.10265	0.951887	2371	2	1.308
SEMA4F	10	0.86243	0.9183	0.99992	19477	1	2.1716	0.0054703	0.027023	0.92031	510	5	2.1716
random_GATTATCACGCGAACGGGCA	1	0.86249	0.86276	0.99992	19478	0	6.6147	0.13751	0.13727	0.970172	6408	1	6.6147
random_CGATTACCCTACGGACCGCT	1	0.86249	0.86276	0.99992	19479	0	6.6147	0.13751	0.13727	0.970172	6407	1	6.6147
random_CCAGCACGTAGGAACTAAGT	1	0.86249	0.86276	0.99992	19480	0	6.6147	0.13751	0.13727	0.970172	6406	1	6.6147
random_AAAACTCCCGAGTGTTATAT	1	0.86249	0.86276	0.99992	19481	0	6.6147	0.13751	0.13727	0.970172	6405	1	6.6147
SLFN12L	6	0.8626	0.86301	0.99992	19482	1	1.1112	0.058	0.15671	0.974297	3467	2	1.1112
DCPS	8	0.8627	0.88619	0.99992	19483	1	2.0282	0.012098	0.048799	0.92031	1018	4	2.0282
SHKBP1	11	0.86288	0.92821	0.99992	19484	1	0.54502	0.31232	0.56452	0.994605	10854	4	0.54502
MYH11	9	0.8629	0.90209	0.99992	19485	1	1.2048	0.15778	0.35056	0.991665	6998	4	1.2048
NAP1L4	9	0.8629	0.90209	0.99992	19486	1	-0.13616	0.47045	0.6816	0.999017	13930	2	-0.13616
random_AACCCCGAGCTAGGATAAGC	1	0.86302	0.86327	0.99992	19487	0	6.6228	0.13698	0.13675	0.970172	6389	1	6.6228
random_ACAATGGGTTCGTCGTTCAA	1	0.86302	0.86327	0.99992	19488	0	6.6228	0.13698	0.13675	0.970172	6388	1	6.6228
random_AACAGTTCCCTTATCGCCGG	1	0.86302	0.86327	0.99992	19489	0	6.6228	0.13698	0.13675	0.970172	6390	1	6.6228
HSD11B1	13	0.86313	0.9367	0.99992	19490	2	0.44677	0.16307	0.40082	0.993814	7173	5	0.44677
ZSCAN29	5	0.86318	0.86308	0.99992	19491	0	0.97526	0.024112	0.073748	0.928948	1770	4	0.97526
KCNT2	5	0.8632	0.86311	0.99992	19492	0	0.25731	0.18166	0.32672	0.991548	7721	2	0.25731
TMEM150A	8	0.86322	0.88645	0.99992	19493	1	0.74999	0.24931	0.45523	0.994605	9462	2	0.74999
KLF6	11	0.86341	0.92852	0.99992	19494	2	0.49887	0.59114	0.7854	0.999967	15815	3	0.49887
SAMSN1	11	0.86341	0.92852	0.99992	19495	1	0.54414	0.17493	0.40456	0.993814	7540	5	0.54414
ABO	11	0.86341	0.92852	0.99992	19496	1	1.1086	0.50453	0.72563	0.999184	14460	3	1.1086
random_TGCAACGCGGTTTATCGAGA	1	0.86353	0.86378	0.99992	19497	0	6.6309	0.13647	0.13625	0.970172	6373	1	6.6309
random_GCGGTTCAGAGCCGCGTTGG	1	0.86353	0.86378	0.99992	19498	0	6.6309	0.13647	0.13625	0.970172	6375	1	6.6309
random_GGCAGGACCACGAGGGTAAC	1	0.86353	0.86378	0.99992	19499	0	6.6309	0.13647	0.13625	0.970172	6374	1	6.6309
FAM200A	8	0.86378	0.88672	0.99992	19500	1	0.55377	0.38015	0.59313	0.994605	12270	3	0.55377
ESRP2	9	0.86414	0.90253	0.99992	19501	1	0.96724	0.1644	0.36061	0.992133	7216	1	0.96724
ANKRD66	5	0.86431	0.86425	0.99992	19502	0	0.43966	0.3319	0.47466	0.994605	11282	2	0.43966
TCEAL5	6	0.86436	0.86468	0.99992	19503	1	-0.028028	0.26034	0.44045	0.994605	9712	1	-0.028028
ATG16L2	10	0.86441	0.91884	0.99992	19504	1	0.85231	0.13631	0.33583	0.991548	6366	3	0.85231
random_GTATAAGTCATACGGATTCA	1	0.86456	0.86482	0.99992	19505	0	6.6469	0.13544	0.13524	0.968882	6339	1	6.6469
random_GGGGACCCGGACAGACCATT	1	0.86456	0.86482	0.99992	19506	0	6.6469	0.13544	0.13524	0.968882	6338	1	6.6469
C16orf13	11	0.86466	0.92925	0.99992	19507	2	3.4555	0.001113	0.0069041	0.884105	135	7	3.4555
LHX3	21	0.86491	0.96536	0.99992	19508	4	0.67814	0.14233	0.41196	0.993814	6552	5	0.67814
SYT17	7	0.86501	0.87298	0.99992	19509	1	1.5456	0.064568	0.17226	0.974297	3762	4	1.5456
IFI44	5	0.86503	0.86497	0.99992	19510	0	0.61676	0.15016	0.2962	0.991548	6788	2	0.61676
random_GACCTCAGATCGAGTACGGA	1	0.86504	0.86527	0.99992	19511	0	6.6549	0.13496	0.13475	0.968342	6326	1	6.6549
ARMC2	9	0.86533	0.90296	0.99992	19512	1	0.26651	0.39562	0.61374	0.994605	12577	1	0.26651
TRAK2	7	0.86542	0.87328	0.99992	19513	1	0.21617	0.25889	0.45217	0.994605	9680	2	0.21617
KLHDC4	11	0.86543	0.92973	0.99992	19514	2	2.5441	0.011422	0.051908	0.926702	970	5	2.5441
SLC12A2	6	0.86547	0.86572	0.99992	19515	1	1.187	0.10297	0.2293	0.982365	5232	3	1.187
VTN	6	0.86548	0.86573	0.99992	19516	1	1.46	0.012463	0.04449	0.92031	1041	3	1.46
CYP2A6	10	0.86552	0.91912	0.99992	19517	1	0.3251	0.7443	0.85525	0.999967	17958	2	0.3251
random_TCACAACAATTGTGGCGGCT	1	0.86556	0.86579	0.99992	19518	0	6.6628	0.13444	0.13422	0.968342	6302	1	6.6628
random_TCAATTCAATGCCAGCGACT	1	0.86556	0.86579	0.99992	19519	0	6.6628	0.13444	0.13422	0.968342	6301	1	6.6628
NFIB	20	0.86558	0.96452	0.99992	19520	2	0.29422	0.16513	0.44659	0.994605	7241	7	0.29422
ZNF774	7	0.86587	0.87359	0.99992	19521	1	0.73446	0.21134	0.39364	0.993814	8498	2	0.73446
P2RX2	4	0.86603	0.86589	0.99992	19522	0	2.1034	0.00023916	0.00093182	0.884105	32	2	2.1034
random_TCCGAGTCTATGGTGGAACG	1	0.86607	0.86632	0.99992	19523	0	6.6707	0.13393	0.13371	0.968342	6285	1	6.6707
random_CACCAAAGGAGTAAGTGCGG	1	0.86607	0.86632	0.99992	19524	0	6.6707	0.13393	0.13371	0.968342	6286	1	6.6707
random_CCTCGTTACACTTACCGTTT	1	0.86607	0.86632	0.99992	19525	0	6.6707	0.13393	0.13371	0.968342	6284	1	6.6707
SF1	23	0.86609	0.97025	0.99992	19526	4	0.57044	0.25579	0.58889	0.994605	9609	7	0.57044
STOX1	4	0.8661	0.86595	0.99992	19527	0	-0.12156	0.8491	0.84894	0.999967	19337	0	-0.12156
LUC7L3	11	0.86616	0.93019	0.99992	19528	1	2.7005	5.38e-06	4.39e-05	0.321782	3	5	2.7005
FBXL15	6	0.86648	0.8667	0.99992	19529	1	1.1147	0.29125	0.46567	0.994605	10381	2	1.1147
random_TAATCATGGCTAAACAGTAG	1	0.86652	0.86678	0.99992	19530	0	6.6785	0.13348	0.13324	0.968342	6267	1	6.6785
random_CACGTACCGATCGTCAATAC	1	0.86652	0.86678	0.99992	19531	0	6.6785	0.13348	0.13324	0.968342	6269	1	6.6785
random_CCCCGTCACGGAACCGTATA	1	0.86652	0.86678	0.99992	19532	0	6.6785	0.13348	0.13324	0.968342	6268	1	6.6785
COQ10A	20	0.86663	0.96487	0.99992	19533	4	2.0887	0.0050666	0.032259	0.92031	466	11	2.0887
FABP2	5	0.86673	0.8667	0.99992	19534	0	0.48583	0.28886	0.4319	0.994541	10329	2	0.48583
SASH1	7	0.86675	0.87424	0.99992	19535	1	1.3345	0.07906	0.20211	0.979108	4323	3	1.3345
TMEM88	5	0.86689	0.86686	0.99992	19536	0	0.74565	0.10227	0.21749	0.981602	5209	3	0.74565
NSUN3	4	0.86698	0.86681	0.99992	19537	0	1.277	0.12506	0.22722	0.981732	5977	1	1.277
ZNF467	2	0.867	0.86709	0.99992	19538	0	2.106	0.55719	0.55738	0.994605	15281	0	2.106
BTBD8	8	0.86701	0.88835	0.99992	19539	1	0.51951	0.35772	0.56978	0.994605	11814	3	0.51951
random_TATGCCCCTGACGGACAAGA	1	0.86701	0.86724	0.99992	19540	0	6.6863	0.13299	0.1328	0.968342	6253	1	6.6863
CDSN	1	0.86701	0.86724	0.99992	19541	0	6.6863	0.13299	0.1328	0.968342	6252	1	6.6863
BAD	4	0.86714	0.86697	0.99992	19542	0	0.88029	0.2406	0.36293	0.992133	9275	1	0.88029
NT5DC3	11	0.86723	0.93084	0.99992	19543	1	1.5903	0.14591	0.35581	0.992133	6651	5	1.5903
TRIM33	5	0.86728	0.86723	0.99992	19544	0	0.88087	0.16993	0.31535	0.991548	7398	2	0.88087
GNB4	9	0.86728	0.9037	0.99992	19545	1	0.1511	0.66086	0.7963	0.999967	16821	2	0.1511
VSNL1	11	0.86733	0.9309	0.99992	19546	2	1.3391	0.12274	0.31542	0.991548	5894	4	1.3391
random_CCACACCATTGAAATGACAC	1	0.86751	0.86775	0.99992	19547	0	6.694	0.13249	0.13229	0.968342	6226	1	6.694
random_GCCAAAAACTAACACCCGAC	1	0.86751	0.86775	0.99992	19548	0	6.694	0.13249	0.13229	0.968342	6228	1	6.694
random_CGTGTTGGAATGTAACGTCG	1	0.86751	0.86775	0.99992	19549	0	6.694	0.13249	0.13229	0.968342	6227	1	6.694
CCL16	8	0.86754	0.88864	0.99992	19550	1	1.1024	0.32527	0.53589	0.994605	11149	3	1.1024
HOPX	17	0.86754	0.9559	0.99992	19551	2	1.3446	0.065753	0.23223	0.984318	3811	8	1.3446
BARD1	10	0.86762	0.91965	0.99992	19552	1	0.63485	0.42744	0.65414	0.995784	13187	3	0.63485
random_GGCGTCTGAGACGATCACAG	1	0.868	0.86827	0.99992	19553	0	6.7017	0.132	0.1318	0.968342	6211	1	6.7017
CEP55	8	0.86819	0.88898	0.99992	19554	1	1.271	0.16915	0.36602	0.992133	7374	4	1.271
PLSCR4	11	0.86846	0.93159	0.99992	19555	2	0.014804	0.4879	0.71439	0.999184	14210	3	0.014804
OR2L3	2	0.86854	0.86863	0.99992	19556	0	1.3304	0.12634	0.17596	0.974297	6025	1	1.3304
LENG9	8	0.86858	0.88917	0.99992	19557	1	0.85456	0.39182	0.60509	0.994605	12500	3	0.85456
SYPL2	7	0.86871	0.8756	0.99992	19558	1	-0.10488	0.018625	0.066426	0.928087	1451	1	-0.10488
SOD3	7	0.86874	0.87563	0.99992	19559	1	-0.23148	0.55525	0.69826	0.999184	15254	2	-0.23148
PSMD7	7	0.86903	0.87584	0.99992	19560	1	0.26547	0.55886	0.70107	0.999184	15300	2	0.26547
DUSP14	8	0.86911	0.88944	0.99992	19561	1	0.5785	0.21624	0.41985	0.994267	8613	2	0.5785
CEACAM21	8	0.86911	0.88944	0.99992	19562	1	0.49772	0.044322	0.14009	0.971887	2842	4	0.49772
OR9G4	3	0.86924	0.86933	0.99992	19563	0	-0.54867	0.72979	0.72973	0.999184	17778	0	-0.54867
random_AGGTGGCCCACTCGACTGTG	1	0.86933	0.86953	0.99992	19564	0	6.9945	0.13067	0.13048	0.968342	6165	1	6.9945
random_CTCTTCGGAATTGGGAAGTT	1	0.86956	0.86976	0.99992	19565	0	6.7246	0.13044	0.13024	0.968342	6151	1	6.7246
ATP5J	10	0.86961	0.92021	0.99992	19566	1	-0.26474	0.59189	0.78245	0.999805	15824	2	-0.26474
POTEJ	3	0.86994	0.87001	0.99992	19567	0	1.7707	0.17488	0.27542	0.988155	7539	2	1.7707
ESYT2	10	0.87	0.92031	0.99992	19568	1	0.51954	0.078859	0.22475	0.981732	4310	2	0.51954
GOLM1	20	0.87001	0.96606	0.99992	19569	3	0.66204	0.24702	0.56259	0.994605	9417	5	0.66204
random_TGACAACGTCAAACACGTTG	1	0.87004	0.87024	0.99992	19570	0	6.7321	0.12996	0.12974	0.968342	6137	1	6.7321
random_AAAAAGAAAGCCGACGTTGT	1	0.87004	0.87024	0.99992	19571	0	6.7321	0.12996	0.12974	0.968342	6136	1	6.7321
CADM4	6	0.87013	0.8702	0.99992	19572	1	0.48759	0.39636	0.55307	0.994605	12590	2	0.48759
TMEM194A	9	0.87017	0.90481	0.99992	19573	1	-0.2605	0.33396	0.55767	0.994605	11320	1	-0.2605
PISD	7	0.87049	0.87689	0.99992	19574	1	-0.57666	0.77703	0.82155	0.999967	18397	1	-0.57666
random_CGCGACTGTCGAGTGATCTT	1	0.87053	0.87074	0.99992	19575	0	6.7396	0.12947	0.12927	0.968342	6125	1	6.7396
random_ATTCCGGTGTTTCACTTGCA	1	0.87053	0.87074	0.99992	19576	0	6.7396	0.12947	0.12927	0.968342	6124	1	6.7396
MTA1	3	0.87054	0.87063	0.99992	19577	0	0.56624	0.64994	0.64983	0.995098	16689	0	0.56624
DIXDC1	21	0.87061	0.96704	0.99992	19578	3	0.96863	0.022074	0.10991	0.952313	1666	9	0.96863
SUMO3	6	0.87062	0.87068	0.99992	19579	1	0.7222	0.088421	0.20702	0.979834	4704	3	0.7222
CFAP36	7	0.87063	0.877	0.99992	19580	1	1.6681	0.03728	0.1135	0.952313	2486	4	1.6681
SPAG16	5	0.87066	0.87063	0.99992	19581	0	0.88004	0.07746	0.17426	0.974297	4268	3	0.88004
PRKCQ	8	0.87074	0.89031	0.99992	19582	1	2.0499	0.0072795	0.032067	0.92031	663	6	2.0499
NAA20	18	0.87077	0.96037	0.99992	19583	2	1.4171	0.018569	0.091477	0.943126	1444	6	1.4171
C19orf45	6	0.87092	0.87098	0.99992	19584	1	1.6665	0.0093261	0.036004	0.92031	815	4	1.6665
TMEM220	7	0.87103	0.8773	0.99992	19585	1	0.36793	0.59681	0.73117	0.999184	15906	2	0.36793
random_CGAGCCCTCTCTGTTGGGGC	1	0.87104	0.87126	0.99992	19586	0	6.7471	0.12896	0.12879	0.968228	6105	1	6.7471
ANXA7	11	0.87105	0.93316	0.99992	19587	2	0.34528	0.42435	0.67231	0.999017	13111	2	0.34528
TMEM211	4	0.87115	0.87097	0.99992	19588	0	0.74047	0.11044	0.20992	0.979963	5492	2	0.74047
MRPL35	4	0.87115	0.87097	0.99992	19589	0	0.78411	0.055252	0.12813	0.966439	3348	3	0.78411
CCNH	20	0.87125	0.9665	0.99992	19590	3	1.551	0.059149	0.22493	0.981732	3521	7	1.551
STX10	7	0.87128	0.87748	0.99992	19591	1	1.0244	0.213	0.39565	0.993814	8535	3	1.0244
C17orf58	9	0.87129	0.90525	0.99992	19592	1	0.92523	0.37587	0.59584	0.994605	12176	3	0.92523
CSF2	9	0.87129	0.90525	0.99992	19593	1	1.3913	0.065727	0.1923	0.977483	3805	4	1.3913
CLDN20	6	0.8713	0.87135	0.99992	19594	1	1.6435	0.046809	0.13063	0.968342	2951	4	1.6435
MC5R	7	0.87146	0.87759	0.99992	19595	1	0.84771	0.044867	0.13007	0.968342	2865	3	0.84771
AMH	10	0.87159	0.92075	0.99992	19596	1	0.88016	0.19713	0.41708	0.994267	8129	3	0.88016
ENAH	6	0.87169	0.87173	0.99992	19597	1	0.39261	0.37576	0.53561	0.994605	12171	2	0.39261
ZNF480	11	0.8719	0.93367	0.99992	19598	2	2.0265	0.027167	0.10389	0.952279	1936	3	2.0265
DCUN1D4	21	0.87195	0.96749	0.99992	19599	3	0.71948	0.18758	0.48603	0.994605	7880	5	0.71948
random_GTCCAACGCGCGACCACGAA	1	0.87196	0.87219	0.99992	19600	0	6.7619	0.12804	0.12786	0.966439	6078	1	6.7619
RHEBL1	6	0.87199	0.87204	0.99992	19601	1	-0.32156	0.098634	0.22266	0.981732	5073	1	-0.32156
PLAC1	6	0.87219	0.87225	0.99992	19602	1	1.144	0.03841	0.11066	0.952313	2543	4	1.144
ZMYND15	8	0.87236	0.89116	0.99992	19603	1	-0.15279	0.12892	0.29882	0.991548	6100	1	-0.15279
ARSJ	9	0.87236	0.9057	0.99992	19604	1	0.24979	0.6218	0.77414	0.999683	16266	2	0.24979
WDR36	4	0.87241	0.87223	0.99992	19605	0	0.39328	0.1973	0.31236	0.991548	8138	2	0.39328
random_TCATCGCGAATACTCATTGG	1	0.87241	0.87265	0.99992	19606	0	6.7692	0.12759	0.12741	0.966439	6063	1	6.7692
SYT11	7	0.8725	0.87834	0.99992	19607	1	1.1841	0.14366	0.30838	0.991548	6591	3	1.1841
SDHD	5	0.87282	0.87281	0.99992	19608	0	1.2412	0.034156	0.095059	0.943126	2316	3	1.2412
random_CTTGCGAAACGACACACGTG	1	0.87296	0.8732	0.99992	19609	0	6.7765	0.12704	0.12691	0.966439	6045	1	6.7765
ZNF112	11	0.87296	0.93433	0.99992	19610	2	1.4034	0.38377	0.64027	0.994605	12337	4	1.4034
MED10	7	0.87297	0.87868	0.99992	19611	1	-0.54718	0.94632	0.94636	0.999967	20821	0	-0.54718
ZNF154	7	0.87297	0.87868	0.99992	19612	1	1.2803	0.046957	0.13464	0.968342	2958	4	1.2803
MIOX	6	0.87313	0.87319	0.99992	19613	1	-0.47288	0.53572	0.67517	0.999017	14960	2	-0.47288
KLKB1	5	0.87321	0.87319	0.99992	19614	0	0.90883	0.07746	0.17426	0.974297	4270	3	0.90883
PPID	6	0.87323	0.87328	0.99992	19615	1	2.2053	0.0040523	0.0167	0.92031	384	5	2.2053
CREBL2	6	0.87331	0.87337	0.99992	19616	1	0.054124	0.24456	0.42752	0.994267	9368	2	0.054124
GNPDA1	8	0.87331	0.89164	0.99992	19617	1	1.0344	0.14812	0.33137	0.991548	6723	3	1.0344
RPRD1A	8	0.87335	0.89166	0.99992	19618	1	0.72313	0.38433	0.59736	0.994605	12348	3	0.72313
random_TCCAATGACATACACAGCGT	1	0.8735	0.87375	0.99992	19619	0	6.7838	0.1265	0.12638	0.964688	6029	1	6.7838
KCNC4	10	0.87366	0.9213	0.99992	19620	1	-0.38843	0.79447	0.884	0.999967	18595	2	-0.38843
DEPTOR	7	0.874	0.87945	0.99992	19621	1	1.5293	0.050211	0.14181	0.972184	3116	4	1.5293
random_ATCGGGTCTATATCCCGTCA	1	0.87405	0.87431	0.99992	19622	0	6.791	0.12595	0.1258	0.963922	6005	1	6.791
random_CTTCCACGGGTTACCCCCGA	1	0.87405	0.87431	0.99992	19623	0	6.791	0.12595	0.1258	0.963922	6004	1	6.791
CGB5	2	0.87423	0.87442	0.99992	19624	0	1.532	0.059801	0.10535	0.952279	3549	1	1.532
BCL7A	6	0.87431	0.87434	0.99992	19625	1	0.53446	0.20845	0.38313	0.992737	8421	2	0.53446
FBN2	6	0.87431	0.87434	0.99992	19626	1	0.24477	0.23796	0.42218	0.994267	9204	1	0.24477
POP4	6	0.87431	0.87434	0.99992	19627	1	0.20452	0.49578	0.63916	0.994605	14313	2	0.20452
CPSF3	7	0.87431	0.87969	0.99992	19628	1	0.80558	0.46935	0.63373	0.994605	13920	2	0.80558
random_TCCGTCTCGACCTTCCAATC	1	0.87455	0.87485	0.99992	19629	0	6.7982	0.12545	0.1253	0.9631	5989	1	6.7982
CTSA	7	0.87465	0.87994	0.99992	19630	1	0.16291	0.77538	0.82076	0.999967	18367	1	0.16291
LRRC10	5	0.87467	0.87466	0.99992	19631	0	0.74049	0.08355	0.18506	0.974297	4515	2	0.74049
ZSCAN10	16	0.87494	0.95717	0.99992	19632	3	0.46341	0.15715	0.41409	0.994267	6982	5	0.46341
random_GACAGGGTCACGCACGGCCA	1	0.875	0.87532	0.99992	19633	0	6.8054	0.125	0.12486	0.961959	5974	1	6.8054
random_CCACCAGGACGTGATAACCC	1	0.875	0.87532	0.99992	19634	0	6.8054	0.125	0.12486	0.961959	5973	1	6.8054
TLR8	3	0.8751	0.87526	0.99992	19635	0	0.20867	0.15634	0.25001	0.985673	6954	2	0.20867
CDC42BPA	6	0.87521	0.87524	0.99992	19636	0	0.4692	0.038028	0.10971	0.952313	2525	2	0.4692
POU2F1	7	0.87528	0.8804	0.99992	19637	1	0.3361	0.096275	0.23652	0.98488	4989	3	0.3361
TWISTNB	6	0.87544	0.87549	0.99992	19638	0	0.21569	0.32515	0.49347	0.994605	11142	2	0.21569
random_GGGCCTCCTCCGAAGCACAA	1	0.87545	0.87579	0.99992	19639	0	6.8125	0.12455	0.1244	0.961568	5952	1	6.8125
random_TGTAACCGGAGTTGTGCGAT	1	0.87545	0.87579	0.99992	19640	0	6.8125	0.12455	0.1244	0.961568	5953	1	6.8125
random_AACCCTTAGCCGTGTCGAAC	1	0.87545	0.87579	0.99992	19641	0	6.8125	0.12455	0.1244	0.961568	5954	1	6.8125
REV3L	8	0.87546	0.89278	0.99992	19642	1	0.20553	0.5966	0.74218	0.999184	15901	2	0.20553
NUF2	8	0.87546	0.89278	0.99992	19643	1	0.02978	0.79741	0.85584	0.999967	18631	1	0.02978
THOC3	6	0.87558	0.87562	0.99992	19644	0	1.7215	0.01293	0.045779	0.92031	1069	4	1.7215
GHRL	10	0.87564	0.92187	0.99992	19645	1	0.21013	0.089335	0.24649	0.984935	4745	5	0.21013
NAA16	7	0.87577	0.88077	0.99992	19646	1	0.26914	0.27236	0.46843	0.994605	9983	2	0.26914
random_GCGTGGACTGTCACTCGTAG	1	0.87597	0.87631	0.99992	19647	0	6.8196	0.12403	0.12391	0.960768	5938	1	6.8196
DMC1	18	0.87598	0.96188	0.99992	19648	2	1.3053	0.047483	0.18893	0.977059	2986	8	1.3053
HNRNPF	44	0.87606	0.98769	0.99992	19649	9	0.59414	0.032084	0.1788	0.974297	2196	13	0.59414
ADNP2	9	0.87607	0.90717	0.99992	19650	1	1.9484	0.10652	0.27102	0.988058	5355	4	1.9484
NLRC5	9	0.87607	0.90717	0.99992	19651	1	1.1956	0.014715	0.059684	0.928087	1192	4	1.1956
POP5	7	0.87625	0.88113	0.99992	19652	1	0.84148	0.26844	0.46375	0.994605	9912	3	0.84148
LAGE3	5	0.87628	0.87625	0.99992	19653	0	0.56326	0.1443	0.28766	0.991548	6612	2	0.56326
ITM2A	11	0.87629	0.93635	0.99992	19654	2	1.0817	0.58188	0.77885	0.9998	15637	3	1.0817
C1orf109	11	0.87629	0.93635	0.99992	19655	2	-0.47746	0.83426	0.91134	0.999967	19149	2	-0.47746
random_GAGTGGGTTGGTATTGTTAG	1	0.87651	0.87682	0.99992	19656	0	6.8267	0.12349	0.12336	0.960768	5920	1	6.8267
HPR	1	0.87651	0.87682	0.99992	19657	0	0.97308	0.12349	0.12336	0.960768	5921	1	0.97308
random_CCAAGTCGTATCTTAGACTT	1	0.87651	0.87682	0.99992	19658	0	6.8267	0.12349	0.12336	0.960768	5919	1	6.8267
RUFY4	6	0.87656	0.8766	0.99992	19659	0	1.3007	0.051791	0.14232	0.973097	3190	4	1.3007
RBM23	6	0.87658	0.87663	0.99992	19660	0	1.1178	0.039175	0.11251	0.952313	2584	4	1.1178
CHPT1	10	0.8766	0.92214	0.99992	19661	1	-0.26575	0.80601	0.89111	0.999967	18764	1	-0.26575
DAGLB	4	0.87669	0.87657	0.99992	19662	0	0.028893	0.038929	0.094465	0.943126	2575	1	0.028893
AKR1E2	6	0.87691	0.87694	0.99992	19663	0	0.74429	0.22233	0.40226	0.993814	8804	2	0.74429
random_TCGGACATACATGATTACAG	1	0.87704	0.87734	0.99992	19664	0	6.8337	0.12296	0.12284	0.960768	5902	1	6.8337
random_GCCTGACCAAGGGACGGACT	1	0.87704	0.87734	0.99992	19665	0	6.8337	0.12296	0.12284	0.960768	5903	1	6.8337
random_CATCGCATCACGGGCAACCG	1	0.87704	0.87734	0.99992	19666	0	6.8337	0.12296	0.12284	0.960768	5904	1	6.8337
KRTAP9-9	3	0.87705	0.87715	0.99992	19667	0	1.3984	0.46305	0.48599	0.994605	13815	1	1.3984
MORN4	15	0.87708	0.95444	0.99992	19668	2	-0.14178	0.60684	0.83046	0.999967	16062	2	-0.14178
PCDHA13	4	0.87728	0.87715	0.99992	19669	0	0.010363	0.64984	0.66086	0.997113	16685	1	0.010363
FAM69B	5	0.87745	0.87743	0.99992	19670	0	0.53022	0.21202	0.35646	0.992133	8510	2	0.53022
B2M	7	0.87766	0.88215	0.99992	19671	1	1.0249	0.035543	0.10967	0.952313	2391	3	1.0249
RBCK1	8	0.87779	0.89405	0.99992	19672	1	0.080791	0.26684	0.47398	0.994605	9862	1	0.080791
C3orf62	7	0.87781	0.88226	0.99992	19673	1	1.0564	0.0793	0.20256	0.979108	4330	3	1.0564
INHA	6	0.87808	0.87811	0.99992	19674	0	0.28441	0.050138	0.13838	0.971302	3107	2	0.28441
CHSY3	11	0.87814	0.93694	0.99992	19675	1	2.061	0.12002	0.31056	0.991548	5822	4	2.061
CCS	6	0.87816	0.87817	0.99992	19676	0	0.90517	0.047926	0.13324	0.968342	3010	3	0.90517
MRPL54	3	0.87816	0.8783	0.99992	19677	0	0.47732	0.078625	0.1413	0.972184	4305	2	0.47732
random_TGCCAGCACGCCGAGAACAG	1	0.87844	0.8787	0.99992	19678	0	6.8545	0.12156	0.1214	0.960387	5871	1	6.8545
MPC2	6	0.87862	0.87865	0.99992	19679	0	-0.12586	0.14706	0.29507	0.991548	6684	1	-0.12586
MDFI	9	0.87864	0.90823	0.99992	19680	1	2.005	0.0041561	0.020422	0.92031	397	5	2.005
NUP205	3	0.87872	0.87886	0.99992	19681	0	0.11343	0.18295	0.28637	0.991548	7761	2	0.11343
TMEM170A	8	0.87901	0.89472	0.99992	19682	1	0.33129	0.37946	0.59241	0.994605	12242	3	0.33129
LRRTM2	8	0.87901	0.89472	0.99992	19683	1	2.6578	0.045433	0.14302	0.973502	2890	5	2.6578
CTTNBP2	9	0.87917	0.90842	0.99992	19684	1	0.45433	0.46315	0.67497	0.999017	13817	3	0.45433
ELOVL4	9	0.87934	0.90848	0.99992	19685	1	0.95093	0.20665	0.42258	0.994267	8369	3	0.95093
random_AGTCAGACTCGACAATACAT	1	0.87935	0.87964	0.99992	19686	0	6.8683	0.12065	0.12051	0.957804	5848	1	6.8683
random_CGTGACCCAAGGACCCTACC	1	0.87935	0.87964	0.99992	19687	0	6.8683	0.12065	0.12051	0.957804	5849	1	6.8683
CIB4	5	0.8794	0.87941	0.99992	19688	0	1.0615	0.039165	0.10451	0.952279	2580	3	1.0615
POMK	5	0.87948	0.87948	0.99992	19689	0	-0.1215	0.647	0.68928	0.999184	16653	1	-0.1215
ERCC5	8	0.87957	0.89501	0.99992	19690	1	1.0494	0.33266	0.54364	0.994605	11292	3	1.0494
FAM3D	7	0.87958	0.88364	0.99992	19691	1	0.78276	0.15636	0.32474	0.991548	6955	3	0.78276
PROCR	7	0.87958	0.88364	0.99992	19692	1	1.8166	0.02248	0.07834	0.928948	1687	4	1.8166
MAFB	8	0.87961	0.89503	0.99992	19693	1	0.66833	0.38284	0.59587	0.994605	12313	3	0.66833
CERS4	10	0.87973	0.92311	0.99992	19694	1	1.3431	0.12556	0.31795	0.991548	5990	4	1.3431
IL1RAPL1	8	0.8798	0.89515	0.99992	19695	1	1.1844	0.16054	0.35183	0.991694	7093	4	1.1844
random_GTCCAGTTCCTGCCGAAGAA	1	0.87982	0.8801	0.99992	19696	0	6.8751	0.12018	0.12006	0.957272	5826	1	6.8751
GDF1	8	0.87982	0.89516	0.99992	19697	1	0.59131	0.22241	0.42651	0.994267	8808	2	0.59131
PIK3R5	16	0.88005	0.95933	0.99992	19698	2	1.408	0.059952	0.21671	0.981602	3550	7	1.408
random_CCTTGGCGGCCGATTACTGA	1	0.88029	0.88058	0.99992	19699	0	6.8819	0.11971	0.11959	0.956968	5817	1	6.8819
random_AAACACCGCCCATCACGGTA	1	0.88029	0.88058	0.99992	19700	0	6.8819	0.11971	0.11959	0.956968	5816	1	6.8819
RGPD1	2	0.88036	0.88052	0.99992	19701	0	2.7696	0.50505	0.50523	0.994605	14466	0	2.7696
ACTR5	7	0.88069	0.88451	0.99992	19702	1	0.86552	0.070596	0.18476	0.974297	3999	3	0.86552
TOX3	18	0.88071	0.96325	0.99992	19703	2	1.2931	0.13268	0.38067	0.992737	6234	7	1.2931
RNF115	5	0.88074	0.88076	0.99992	19704	0	-0.43771	0.67845	0.70835	0.999184	17044	1	-0.43771
random_CCTGTGCCCCGGCACTAGCG	1	0.88078	0.88106	0.99992	19705	0	6.8887	0.11922	0.11911	0.956569	5794	1	6.8887
random_TCGAACTGGATCTCTTTGCG	1	0.88078	0.88106	0.99992	19706	0	6.8887	0.11922	0.11911	0.956569	5793	1	6.8887
OR56B4	7	0.88088	0.88466	0.99992	19707	1	1.726	0.052175	0.14602	0.973502	3206	4	1.726
PDCD1LG2	4	0.88088	0.88075	0.99992	19708	0	-0.32566	0.71317	0.71444	0.999184	17541	1	-0.32566
NELL2	24	0.88107	0.97548	0.99992	19709	3	1.3882	0.0010446	0.0087312	0.92031	119	12	1.3882
PPAPDC2	8	0.88134	0.89603	0.99992	19710	1	0.47595	0.28246	0.49057	0.994605	10178	2	0.47595
LYZL1	3	0.88134	0.88147	0.99992	19711	0	0.65379	0.58565	0.58808	0.994605	15701	1	0.65379
KLRK1	3	0.88134	0.88147	0.99992	19712	0	1.2219	0.20155	0.31137	0.991548	8249	2	1.2219
TLR6	3	0.88134	0.88147	0.99992	19713	0	0.69461	0.051149	0.10156	0.951293	3157	2	0.69461
NANOS1	3	0.88134	0.88147	0.99992	19714	0	0.79365	0.30006	0.37207	0.992237	10595	1	0.79365
MRPS9	3	0.88134	0.88147	0.99992	19715	0	0.17661	0.18594	0.29043	0.991548	7825	1	0.17661
SLC4A4	12	0.88137	0.9405	0.99992	19716	2	0.22153	0.23076	0.48882	0.994605	9030	4	0.22153
MAP3K12	12	0.88159	0.94061	0.99992	19717	2	-0.67841	0.97524	0.97664	0.999967	21409	1	-0.67841
TIGD3	7	0.8816	0.88522	0.99992	19718	1	-0.47559	0.81063	0.83828	0.999967	18822	1	-0.47559
random_TTTGACAACGGTTGTGCGCT	1	0.88162	0.88192	0.99992	19719	0	6.9021	0.11838	0.11826	0.954842	5772	1	6.9021
random_AGACGTTGCTCTCCGGATTA	1	0.88162	0.88192	0.99992	19720	0	6.9021	0.11838	0.11826	0.954842	5775	1	6.9021
random_ACCCCAGGTCGTACGACGTC	1	0.88162	0.88192	0.99992	19721	0	6.9021	0.11838	0.11826	0.954842	5771	1	6.9021
random_GGCGCGAAAAACCCGATGCC	1	0.88162	0.88192	0.99992	19722	0	6.9021	0.11838	0.11826	0.954842	5774	1	6.9021
random_AGTCTCGTTGTCCTGCGTTA	1	0.88162	0.88192	0.99992	19723	0	6.9021	0.11838	0.11826	0.954842	5776	1	6.9021
random_TGATCGAAATAATGGGGCTC	1	0.88162	0.88192	0.99992	19724	0	6.9021	0.11838	0.11826	0.954842	5773	1	6.9021
ACTN3	16	0.88166	0.96005	0.99992	19725	3	1.6228	0.0076753	0.042616	0.92031	696	8	1.6228
SH2B2	7	0.88167	0.88529	0.99992	19726	1	0.65908	0.21556	0.39882	0.993814	8598	2	0.65908
GRIK1	6	0.8819	0.88197	0.99992	19727	0	0.53286	0.44257	0.59267	0.994605	13492	2	0.53286
PBRM1	5	0.88204	0.88207	0.99992	19728	0	0.10686	0.34021	0.48295	0.994605	11452	2	0.10686
CDC37	8	0.88212	0.89649	0.99992	19729	1	-0.7309	0.96082	0.96069	0.999967	21134	0	-0.7309
random_GGTGACCTTAAGCGAGATCA	1	0.88214	0.88244	0.99992	19730	0	6.9088	0.11786	0.11776	0.954842	5747	1	6.9088
FBXO18	21	0.88214	0.97062	0.99992	19731	2	1.2031	0.028715	0.13344	0.968342	2013	10	1.2031
COPS3	17	0.8823	0.96114	0.99992	19732	3	0.85666	0.25125	0.54873	0.994605	9505	4	0.85666
PRPF4B	9	0.88235	0.90977	0.99992	19733	1	1.393	0.02888	0.1021	0.951293	2024	3	1.393
GATAD2A	7	0.88239	0.88584	0.99992	19734	1	1.0525	0.31041	0.51398	0.994605	10811	2	1.0525
OR4K15	6	0.88253	0.88259	0.99992	19735	0	1.1255	0.03764	0.10877	0.952313	2507	4	1.1255
YIF1B	17	0.8827	0.96129	0.99992	19736	2	-0.18681	0.57368	0.82852	0.999967	15517	4	-0.18681
CA7	15	0.88272	0.95584	0.99992	19737	1	0.46559	0.23032	0.51331	0.994605	9012	4	0.46559
IVD	8	0.88281	0.89685	0.99992	19738	1	-0.17507	0.77439	0.84763	0.999967	18350	1	-0.17507
2022-09-07	5	0.88284	0.8829	0.99992	19739	0	2.0006	0.00033717	0.0015768	0.884105	43	4	2.0006
WBSCR28	6	0.88286	0.88294	0.99992	19740	0	0.48746	0.20004	0.37133	0.992237	8215	2	0.48746
random_GAAGGACCGGCGGGCCTATC	1	0.88301	0.8833	0.99992	19741	0	6.922	0.11699	0.11688	0.952653	5726	1	6.922
NOBOX	6	0.88302	0.88309	0.99992	19742	0	0.79304	0.17659	0.338	0.991548	7589	3	0.79304
GK2	5	0.88312	0.88319	0.99992	19743	0	0.53852	0.061837	0.14633	0.973502	3637	1	0.53852
COL10A1	4	0.88316	0.88302	0.99992	19744	0	0.41359	0.28936	0.41971	0.994267	10336	2	0.41359
PDZD4	7	0.88334	0.88664	0.99992	19745	1	0.30655	0.036701	0.11222	0.952313	2448	1	0.30655
SLC28A2	7	0.88334	0.88664	0.99992	19746	1	0.12589	0.28692	0.48591	0.994605	10286	2	0.12589
NEUROG2	7	0.88334	0.88664	0.99992	19747	1	-0.28888	0.25734	0.4503	0.994605	9647	1	-0.28888
TINAG	7	0.88334	0.88664	0.99992	19748	1	1.295	0.049432	0.14007	0.971887	3078	4	1.295
DHDDS	7	0.88334	0.88664	0.99992	19749	1	0.26444	0.19679	0.37552	0.992237	8115	2	0.26444
SRFBP1	8	0.88342	0.89721	0.99992	19750	1	-0.12399	0.52375	0.69545	0.999184	14740	1	-0.12399
PPT2	1	0.88342	0.8837	0.99992	19751	0	0.99856	0.11658	0.11646	0.952313	5714	1	0.99856
random_GTCTAGACGACCGCATCTCG	1	0.88342	0.8837	0.99992	19752	0	6.9286	0.11658	0.11646	0.952313	5715	1	6.9286
ZCCHC4	8	0.88344	0.89722	0.99992	19753	1	0.20984	0.27229	0.47981	0.994605	9981	2	0.20984
TNFRSF10A	8	0.88369	0.89736	0.99992	19754	1	1.4702	0.11622	0.27682	0.988155	5696	4	1.4702
SUOX	6	0.88381	0.88389	0.99992	19755	0	1.6139	0.0188	0.061287	0.928087	1463	4	1.6139
RIC8B	10	0.88383	0.92436	0.99992	19756	1	-0.52149	0.97713	0.97715	0.999967	21448	0	-0.52149
random_CTTTCCACTATCACACATCG	1	0.88385	0.88414	0.99992	19757	0	6.9351	0.11615	0.11607	0.952313	5690	1	6.9351
HEATR3	7	0.88398	0.88713	0.99992	19758	1	-0.51545	0.69435	0.78784	0.999967	17278	1	-0.51545
ZNF737	8	0.88408	0.89757	0.99992	19759	1	0.79409	0.34511	0.55662	0.994605	11565	2	0.79409
random_CTCGTCACCACGCGAAAGGA	1	0.88422	0.8845	0.99992	19760	0	6.9416	0.11578	0.11568	0.952313	5675	1	6.9416
TFCP2	11	0.88444	0.93833	0.99992	19761	1	0.32592	0.33329	0.58721	0.994605	11301	2	0.32592
TIMP3	7	0.88459	0.8876	0.99992	19762	1	0.98136	0.27513	0.4718	0.994605	10032	3	0.98136
TRIM39-RPP21	1	0.88468	0.88496	0.99992	19763	0	1.664	0.11532	0.11522	0.952313	5655	1	1.664
random_CGTCGTTGGACCCGCATTAG	1	0.88468	0.88496	0.99992	19764	0	6.9481	0.11532	0.11522	0.952313	5651	1	6.9481
random_GCTCACCACCCAAATGAGGT	1	0.88468	0.88496	0.99992	19765	0	6.9481	0.11532	0.11522	0.952313	5650	1	6.9481
random_TCAGAAGCGTCGCGAACCCA	1	0.88468	0.88496	0.99992	19766	0	6.9481	0.11532	0.11522	0.952313	5654	1	6.9481
random_CGGCGGCTGATCGAGACTTA	1	0.88468	0.88496	0.99992	19767	0	6.9481	0.11532	0.11522	0.952313	5653	1	6.9481
random_TCTCGGTGGTGTCGTGACCT	1	0.88468	0.88496	0.99992	19768	0	6.9481	0.11532	0.11522	0.952313	5652	1	6.9481
FCHO2	4	0.8848	0.88462	0.99992	19769	0	0.88871	0.024381	0.06339	0.928087	1786	2	0.88871
AIFM2	9	0.88497	0.9109	0.99992	19770	1	2.2516	0.015451	0.062223	0.928087	1248	6	2.2516
GFRA2	5	0.88506	0.88516	0.99992	19771	0	1.3031	0.0028868	0.011599	0.92031	287	3	1.3031
COL1A2	5	0.88508	0.88518	0.99992	19772	0	-0.30847	0.75468	0.76211	0.999184	18066	1	-0.30847
random_TCCTCCCCCTCCCCCTAAAA	1	0.88513	0.88544	0.99992	19773	0	6.9546	0.11487	0.11479	0.952313	5636	1	6.9546
random_GTTGGGGAGAACTCTGAGAT	1	0.88513	0.88544	0.99992	19774	0	6.9546	0.11487	0.11479	0.952313	5637	1	6.9546
BCLAF1	7	0.8853	0.88817	0.99992	19775	1	-0.23125	0.70745	0.79261	0.999967	17463	1	-0.23125
CD164L2	6	0.88533	0.88538	0.99992	19776	0	-0.42457	0.88615	0.88621	0.999967	19863	0	-0.42457
PAX1	7	0.8854	0.88825	0.99992	19777	1	0.87361	0.038585	0.11639	0.952313	2555	2	0.87361
SMYD4	7	0.88562	0.88843	0.99992	19778	1	0.92654	0.076287	0.19645	0.979108	4220	4	0.92654
UGT1A3	9	0.88566	0.9112	0.99992	19779	1	2.9306	0.012671	0.052376	0.926702	1052	6	2.9306
ATP7A	6	0.8857	0.88575	0.99992	19780	0	1.0613	0.029169	0.087862	0.943126	2036	4	1.0613
DPY19L3	15	0.88573	0.95659	0.99992	19781	2	1.7479	0.061706	0.21335	0.979963	3630	7	1.7479
HPS6	8	0.88579	0.89856	0.99992	19782	1	1.346	0.073256	0.19926	0.979108	4104	3	1.346
OR5K1	2	0.88585	0.88595	0.99992	19783	0	2.6186	0.26648	0.28764	0.991548	9855	1	2.6186
LILRA2	5	0.88595	0.88604	0.99992	19784	0	0.76221	0.085467	0.18835	0.977059	4598	3	0.76221
TPST1	6	0.88596	0.886	0.99992	19785	0	0.8045	0.12766	0.26624	0.987079	6065	2	0.8045
VGLL2	8	0.88614	0.89876	0.99992	19786	1	1.958	0.045895	0.14422	0.973502	2915	5	1.958
EGLN3	8	0.88622	0.89881	0.99992	19787	1	-0.4834	0.78084	0.84985	0.999967	18438	1	-0.4834
CPXM1	9	0.88635	0.91151	0.99992	19788	1	2.1926	0.010839	0.045669	0.92031	931	5	2.1926
PIGT	5	0.88659	0.88669	0.99992	19789	0	1.344	0.018133	0.0571	0.926702	1414	4	1.344
DEFA4	6	0.88668	0.88675	0.99992	19790	0	-0.0036872	0.43924	0.58976	0.994605	13424	1	-0.0036872
ZNF23	9	0.88676	0.9117	0.99992	19791	1	2.0414	0.025283	0.092594	0.943126	1828	4	2.0414
RNF224	8	0.88689	0.89922	0.99992	19792	1	-0.25664	0.88629	0.89744	0.999967	19866	1	-0.25664
RBPMS	5	0.88697	0.88707	0.99992	19793	0	3.6255	0.012282	0.040159	0.92031	1031	4	3.6255
NGEF	15	0.88705	0.95694	0.99992	19794	2	0.90715	0.066456	0.225	0.981732	3839	7	0.90715
TTC24	6	0.88707	0.88714	0.99992	19795	0	2.2707	0.001237	0.0057268	0.884105	144	5	2.2707
ABCC9	7	0.88713	0.88962	0.99992	19796	1	0.20744	0.61831	0.74847	0.999184	16219	2	0.20744
ARPC3	7	0.88713	0.88962	0.99992	19797	1	0.5274	0.19725	0.3761	0.992237	8131	3	0.5274
SGCG	6	0.88721	0.88727	0.99992	19798	0	1.8744	0.0032892	0.013805	0.92031	325	4	1.8744
RGR	12	0.88732	0.94365	0.99992	19799	2	0.54672	0.26798	0.53235	0.994605	9895	2	0.54672
CHTOP	6	0.88741	0.88747	0.99992	19800	0	0.49121	0.77217	0.79384	0.999967	18322	1	0.49121
TERF2	5	0.88743	0.88753	0.99992	19801	0	0.20115	0.45541	0.59512	0.994605	13689	1	0.20115
random_CCTGCGCGGCGGTAATCGCG	1	0.88744	0.88773	0.99992	19802	0	6.9864	0.11256	0.11249	0.952313	5562	1	6.9864
random_CCTGAAATGCCATATGTTTA	1	0.88744	0.88773	0.99992	19803	0	6.9864	0.11256	0.11249	0.952313	5561	1	6.9864
random_CGTATACGGCGGATGTGTTG	1	0.88744	0.88773	0.99992	19804	0	6.9864	0.11256	0.11249	0.952313	5564	1	6.9864
random_GTATGATGGTTTCGGCGTCT	1	0.88744	0.88773	0.99992	19805	0	6.9864	0.11256	0.11249	0.952313	5560	1	6.9864
ZNF80	1	0.88744	0.88773	0.99992	19806	0	6.9864	0.11256	0.11249	0.952313	5563	1	6.9864
PPCS	16	0.88748	0.96258	0.99992	19807	2	0.34387	0.25346	0.54655	0.994605	9563	5	0.34387
DONSON	6	0.88752	0.88758	0.99992	19808	0	0.085547	0.47227	0.6184	0.994605	13955	1	0.085547
ZNF285	7	0.88763	0.89002	0.99992	19809	1	1.7787	0.0049485	0.021133	0.92031	457	4	1.7787
CBX8	8	0.88779	0.89974	0.99992	19810	1	1.8918	0.011327	0.046408	0.92031	965	4	1.8918
RNH1	19	0.8878	0.9681	0.99992	19811	3	0.97909	0.11346	0.34737	0.991548	5587	5	0.97909
CLDN24	6	0.8878	0.88786	0.99992	19812	0	1.8433	0.0041138	0.016927	0.92031	389	4	1.8433
ITPKB	6	0.88782	0.88788	0.99992	19813	0	1.2169	0.050467	0.13919	0.971887	3134	4	1.2169
ZNF829	21	0.88794	0.97245	0.99992	19814	4	1.5589	0.026175	0.12461	0.96183	1884	9	1.5589
DYNLRB1	7	0.88801	0.89032	0.99992	19815	1	0.82695	0.13331	0.29483	0.991548	6261	3	0.82695
LAD1	11	0.88806	0.93918	0.99992	19816	1	0.13226	0.64691	0.82467	0.999967	16651	2	0.13226
UBTD1	9	0.8882	0.91234	0.99992	19817	1	2.4172	0.0056481	0.026224	0.92031	525	5	2.4172
HDHD2	7	0.8886	0.89081	0.99992	19818	1	0.53197	0.30991	0.51338	0.994605	10796	3	0.53197
SI	5	0.88866	0.88877	0.99992	19819	0	1.8981	0.076474	0.17253	0.974297	4229	3	1.8981
random_CTCACGGCAGTAATCCAGTG	1	0.88868	0.88901	0.99992	19820	0	7.0052	0.11132	0.11121	0.952313	5521	1	7.0052
SUB1	4	0.88888	0.8887	0.99992	19821	0	0.42493	0.12187	0.22346	0.981732	5874	2	0.42493
EPOR	9	0.88889	0.91264	0.99992	19822	1	2.211	0.021144	0.081594	0.933975	1610	5	2.211
TAS2R43	3	0.88892	0.88902	0.99992	19823	0	0.67403	0.5448	0.55205	0.994605	15099	1	0.67403
ITGB5	6	0.88894	0.88901	0.99992	19824	0	2.8546	0.005284	0.021336	0.92031	492	3	2.8546
random_GATGGATTCTACTCCGATAG	1	0.88908	0.88938	0.99992	19825	0	7.0114	0.11092	0.11081	0.952313	5506	1	7.0114
IGF2	24	0.88922	0.9771	0.99992	19826	4	1.3275	0.037997	0.17171	0.974297	2523	10	1.3275
FRMD4B	7	0.88937	0.89145	0.99992	19827	1	-0.29033	0.81583	0.84101	0.999967	18897	1	-0.29033
MICALCL	7	0.88937	0.89145	0.99992	19828	1	1.0513	0.19976	0.37924	0.992737	8208	3	1.0513
EXOC3	11	0.88946	0.93952	0.99992	19829	1	2.4194	0.05293	0.17538	0.974297	3241	5	2.4194
TRAF7	1	0.88946	0.88975	0.99992	19830	0	3.0197	0.11054	0.11043	0.952313	5495	1	3.0197
ANKRD13B	9	0.88956	0.91293	0.99992	19831	1	0.24549	0.69293	0.81553	0.999967	17260	2	0.24549
WDSUB1	8	0.88958	0.90086	0.99992	19832	1	0.46673	0.074768	0.20206	0.979108	4153	3	0.46673
ANGPTL2	5	0.88959	0.88972	0.99992	19833	0	-0.10361	0.30139	0.44434	0.994605	10632	1	-0.10361
MIDN	7	0.88961	0.89166	0.99992	19834	1	1.2657	0.035673	0.10994	0.952313	2398	4	1.2657
random_TGCGCGGTTATCGTCGTCCG	1	0.88964	0.88994	0.99992	19835	0	7.2827	0.11036	0.11025	0.952313	5490	1	7.2827
RGL4	5	0.88978	0.88991	0.99992	19836	0	1.0932	0.053295	0.13067	0.968342	3258	3	1.0932
ZDHHC9	16	0.8898	0.96347	0.99992	19837	1	0.34299	0.41807	0.70865	0.999184	13005	4	0.34299
random_TCGCGGTGCCATGCCGGCAC	1	0.88985	0.89013	0.99992	19838	0	7.0238	0.11015	0.11006	0.952313	5481	1	7.0238
FGFR1OP2	7	0.88994	0.89189	0.99992	19839	1	1.5685	0.02184	0.076364	0.928948	1655	4	1.5685
EEF1G	7	0.88994	0.8919	0.99992	19840	1	1.1664	0.1029	0.24948	0.985673	5230	3	1.1664
CLVS1	4	0.88998	0.88981	0.99992	19841	0	-0.4197	0.77195	0.77196	0.999649	18316	0	-0.4197
SOWAHA	6	0.89001	0.89012	0.99992	19842	0	0.63093	0.2745	0.45202	0.994605	10021	2	0.63093
C10orf82	6	0.89001	0.89012	0.99992	19843	0	1.2875	0.026875	0.0821	0.933975	1921	3	1.2875
CASQ2	6	0.89001	0.89012	0.99992	19844	0	0.84135	0.1384	0.28226	0.990658	6435	3	0.84135
CHCHD4	6	0.89001	0.89012	0.99992	19845	0	1.2552	0.016138	0.054272	0.926702	1290	3	1.2552
EXOSC5	6	0.89001	0.89012	0.99992	19846	0	-0.036578	0.69976	0.75361	0.999184	17351	1	-0.036578
IL3	6	0.89001	0.89012	0.99992	19847	0	-0.0027136	0.44469	0.59452	0.994605	13530	1	-0.0027136
MUT	10	0.89006	0.92633	0.99992	19848	1	0.57351	0.29409	0.53934	0.994605	10456	4	0.57351
SERINC5	9	0.89024	0.91324	0.99992	19849	1	1.5177	0.059438	0.17769	0.974297	3533	5	1.5177
random_CTCCCCGTGTGGGGCCCATA	1	0.89028	0.89055	0.99992	19850	0	7.0299	0.10972	0.10964	0.952313	5467	1	7.0299
PLRG1	8	0.89037	0.90134	0.99992	19851	1	3.1838	0.0027237	0.013313	0.92031	276	6	3.1838
KHDRBS3	10	0.89049	0.92647	0.99992	19852	1	1.4196	0.2956	0.54123	0.994605	10490	3	1.4196
C5orf30	7	0.89054	0.89237	0.99992	19853	1	0.65579	0.2741	0.47053	0.994605	10012	3	0.65579
CTRL	8	0.89069	0.90154	0.99992	19854	1	0.93846	0.14985	0.33425	0.991548	6777	4	0.93846
ASGR2	17	0.89072	0.96426	0.99992	19855	3	0.79089	0.26235	0.5618	0.994605	9763	5	0.79089
LIPA	8	0.89076	0.90158	0.99992	19856	1	0.013185	0.30152	0.51062	0.994605	10637	2	0.013185
IFFO1	9	0.89082	0.9135	0.99992	19857	1	-0.87406	0.96807	0.96804	0.999967	21276	0	-0.87406
FGF9	6	0.89085	0.89093	0.99992	19858	0	-0.0006678	0.69444	0.75093	0.999184	17284	1	-0.0006678
SREBF1	11	0.89093	0.93986	0.99992	19859	1	0.3682	0.70236	0.84963	0.999967	17393	2	0.3682
BNIP3L	6	0.89114	0.89122	0.99992	19860	0	0.82413	0.020163	0.06492	0.928087	1560	2	0.82413
SCN4A	6	0.89114	0.89122	0.99992	19861	0	1.6867	0.017317	0.057351	0.926702	1365	4	1.6867
AHSA2	8	0.89118	0.90182	0.99992	19862	1	-0.12993	0.29978	0.50876	0.994605	10588	1	-0.12993
EIF4E2	7	0.89136	0.89306	0.99992	19863	1	0.15226	0.53893	0.68557	0.999017	15010	1	0.15226
TMEM59L	7	0.89136	0.89306	0.99992	19864	1	1.9155	0.002966	0.014047	0.92031	298	4	1.9155
ERVV-2	9	0.89154	0.91384	0.99992	19865	1	1.2908	0.17128	0.37089	0.992237	7429	4	1.2908
TATDN2	9	0.89154	0.91384	0.99992	19866	1	-0.090685	0.95693	0.95692	0.999967	21049	0	-0.090685
PRR14	9	0.89154	0.91384	0.99992	19867	1	1.9732	0.026864	0.096826	0.944103	1920	5	1.9732
MMD2	6	0.89174	0.89185	0.99992	19868	0	0.2548	0.32949	0.49708	0.994605	11237	2	0.2548
PLA2G6	13	0.89184	0.94842	0.99992	19869	1	1.609	0.01228	0.058953	0.928087	1030	8	1.609
C10orf128	8	0.892	0.90233	0.99992	19870	1	2.1608	0.025286	0.087696	0.943126	1829	4	2.1608
FAM115C	12	0.89212	0.94627	0.99992	19871	1	-0.078965	0.13462	0.34409	0.991548	6312	3	-0.078965
UNC80	9	0.89212	0.9141	0.99992	19872	1	1.0745	0.21412	0.43319	0.994541	8566	3	1.0745
METTL24	10	0.89223	0.92702	0.99992	19873	1	0.087227	0.82278	0.90176	0.999967	18998	2	0.087227
random_ACCCGGAAAACTCCGTCGTC	1	0.89224	0.89257	0.99992	19874	0	7.0602	0.10776	0.1076	0.952279	5401	1	7.0602
random_CCAACTAACTGACAGCCCGA	1	0.89224	0.89257	0.99992	19875	0	7.0602	0.10776	0.1076	0.952279	5402	1	7.0602
FRMD8	9	0.89229	0.91418	0.99992	19876	1	1.0833	0.20128	0.41477	0.994267	8239	4	1.0833
FAM96A	6	0.89231	0.89244	0.99992	19877	0	0.35426	0.22104	0.40045	0.993814	8764	3	0.35426
ERLEC1	7	0.89232	0.89386	0.99992	19878	1	0.93079	0.10949	0.26221	0.987079	5458	2	0.93079
PON3	7	0.89237	0.8939	0.99992	19879	1	-0.75979	0.96015	0.96004	0.999967	21119	0	-0.75979
SON	5	0.89254	0.89268	0.99992	19880	0	-0.052893	0.37665	0.51946	0.994605	12197	2	-0.052893
random_AAGAGTCCAGCTACACGAAG	1	0.89262	0.89295	0.99992	19881	0	7.0661	0.10738	0.10721	0.952279	5392	1	7.0661
random_TGAACCCGTCCGATCCGCGA	1	0.89262	0.89295	0.99992	19882	0	7.0661	0.10738	0.10721	0.952279	5393	1	7.0661
C1orf74	7	0.89276	0.89424	0.99992	19883	1	0.92534	0.035918	0.11048	0.952313	2411	3	0.92534
FNBP1L	12	0.89295	0.94672	0.99992	19884	2	1.8477	0.39626	0.65507	0.996019	12587	4	1.8477
CSNK1G3	17	0.89299	0.96513	0.99992	19885	3	1.4129	0.010585	0.056945	0.926702	920	9	1.4129
SPN	10	0.89327	0.92736	0.99992	19886	1	1.0142	0.036833	0.13042	0.968342	2455	6	1.0142
SRRM3	8	0.89332	0.90316	0.99992	19887	1	-0.49502	0.87739	0.8922	0.999967	19737	1	-0.49502
RNF225	8	0.89332	0.90316	0.99992	19888	1	2.2245	0.021031	0.075479	0.928948	1601	5	2.2245
ARL5B	9	0.8935	0.91474	0.99992	19889	1	2.8091	0.011536	0.048251	0.92031	976	6	2.8091
MCM3AP	6	0.89363	0.89378	0.99992	19890	0	0.7868	0.051652	0.14201	0.972184	3185	3	0.7868
SPINK8	5	0.89364	0.89378	0.99992	19891	0	0.044958	0.26742	0.41078	0.993814	9881	1	0.044958
ANKRD52	11	0.89365	0.94051	0.99992	19892	1	2.2048	0.022107	0.089003	0.943126	1669	5	2.2048
TECR	6	0.89365	0.8938	0.99992	19893	0	-0.25708	0.36165	0.5238	0.994605	11901	1	-0.25708
GPR64	10	0.89368	0.92749	0.99992	19894	1	0.81343	0.38531	0.62132	0.994605	12361	3	0.81343
random_GTCATCAGGATGCCACGTCA	1	0.89368	0.894	0.99992	19895	0	7.0839	0.10632	0.10615	0.952279	5345	1	7.0839
random_CACCTCTGTTCGCTTGCGCC	1	0.89368	0.894	0.99992	19896	0	7.0839	0.10632	0.10615	0.952279	5346	1	7.0839
CPNE9	8	0.89384	0.90348	0.99992	19897	1	1.0272	0.0097817	0.041605	0.92031	852	3	1.0272
CLDN16	6	0.89386	0.894	0.99992	19898	0	1.2088	0.0278	0.08442	0.937109	1964	4	1.2088
random_CCTTTGGTTTGACCAGACTC	1	0.89407	0.89438	0.99992	19899	0	7.0898	0.10593	0.10579	0.952279	5338	1	7.0898
RP2	7	0.8941	0.89542	0.99992	19900	1	0.19575	0.31514	0.51964	0.994605	10909	2	0.19575
SAR1A	9	0.89428	0.91509	0.99992	19901	1	1.9841	0.015312	0.061745	0.928087	1238	4	1.9841
CEP70	9	0.89428	0.91509	0.99992	19902	1	0.43457	0.37679	0.59669	0.994605	12201	2	0.43457
GZMH	9	0.89428	0.91509	0.99992	19903	1	1.3521	0.10199	0.26372	0.987079	5196	3	1.3521
ZKSCAN2	8	0.89429	0.90376	0.99992	19904	1	-0.32417	0.89839	0.90526	0.999967	20039	1	-0.32417
ASXL3	5	0.89429	0.89444	0.99992	19905	0	0.53711	0.1759	0.32111	0.991548	7566	2	0.53711
OR4A15	5	0.89444	0.89458	0.99992	19906	0	0.53992	0.093665	0.20269	0.979108	4896	2	0.53992
EVI5L	15	0.89445	0.9589	0.99992	19907	2	0.25473	0.43565	0.72092	0.999184	13352	4	0.25473
random_GCTAAGAGACTCGGGACGAT	1	0.89447	0.89477	0.99992	19908	0	7.0956	0.10553	0.1054	0.952279	5325	1	7.0956
random_ATCGCCGAGGCCTGACGGTA	1	0.89447	0.89477	0.99992	19909	0	7.0956	0.10553	0.1054	0.952279	5324	1	7.0956
random_AAATCGGCTAATGGTCGAGT	1	0.89447	0.89477	0.99992	19910	0	7.0956	0.10553	0.1054	0.952279	5326	1	7.0956
RAB38	8	0.89483	0.90411	0.99992	19911	1	-0.58419	0.90396	0.90909	0.999967	20126	1	-0.58419
GATA5	8	0.8949	0.90416	0.99992	19912	1	-0.27464	0.69515	0.81108	0.999967	17296	1	-0.27464
WDR47	6	0.89506	0.89518	0.99992	19913	0	0.47594	0.20554	0.37902	0.992737	8345	2	0.47594
SH3BP5	12	0.89528	0.94798	0.99992	19914	2	0.096854	0.84782	0.92339	0.999967	19321	1	0.096854
random_TGCCTCCGGGAGGTCGTATT	1	0.8953	0.89562	0.99992	19915	0	7.1073	0.1047	0.10458	0.952279	5297	1	7.1073
random_CCTTCCCAGATGCTCCGACG	1	0.8953	0.89562	0.99992	19916	0	7.1073	0.1047	0.10458	0.952279	5296	1	7.1073
SERPINC1	8	0.89536	0.90444	0.99992	19917	1	1.4482	0.11813	0.28013	0.990471	5766	4	1.4482
ANKRD1	8	0.89536	0.90444	0.99992	19918	1	1.3824	0.052441	0.15953	0.974297	3218	4	1.3824
OR8K1	8	0.89536	0.90444	0.99992	19919	1	0.41706	0.082402	0.21613	0.981581	4467	3	0.41706
GRPEL1	8	0.89536	0.90444	0.99992	19920	1	0.39878	0.39939	0.61283	0.994605	12654	3	0.39878
CALML4	8	0.89536	0.90444	0.99992	19921	1	1.7445	0.052076	0.15881	0.974297	3202	4	1.7445
random_CCTCAAGTGCAAAGTAAGCG	1	0.89568	0.89601	0.99992	19922	0	7.1131	0.10432	0.10421	0.952279	5283	1	7.1131
MUC6	6	0.89578	0.89594	0.99992	19923	0	0.49118	0.34284	0.50815	0.994605	11523	2	0.49118
GGPS1	7	0.8958	0.89689	0.99992	19924	1	0.84966	0.19725	0.3761	0.992237	8130	3	0.84966
SLC12A9	7	0.8958	0.89689	0.99992	19925	1	-0.47912	0.10906	0.2614	0.987079	5445	1	-0.47912
CENPO	12	0.89583	0.94827	0.99992	19926	2	0.24204	0.42139	0.67831	0.999017	13061	3	0.24204
TG	4	0.89588	0.89567	0.99992	19927	0	0.41168	0.31515	0.44958	0.994605	10911	1	0.41168
OR2M2	2	0.89599	0.89603	0.99992	19928	0	0.65873	0.25081	0.27467	0.988155	9498	1	0.65873
ZNF90	8	0.89603	0.90485	0.99992	19929	1	-0.70295	0.9808	0.98066	0.999967	21530	0	-0.70295
SLC25A14	8	0.89604	0.90486	0.99992	19930	1	2.1823	0.0023794	0.011829	0.92031	246	5	2.1823
PLEKHJ1	5	0.89605	0.8962	0.99992	19931	0	0.79954	0.0054951	0.01979	0.92031	513	2	0.79954
MAPK1IP1L	8	0.89618	0.90494	0.99992	19932	1	1.518	0.097088	0.2429	0.98488	5025	3	1.518
SUZ12	7	0.89632	0.89735	0.99992	19933	1	1.1961	0.03041	0.09803	0.946719	2104	3	1.1961
random_GAGCCAAAGTTTGGCAACTC	1	0.89642	0.89675	0.99992	19934	0	7.1246	0.10358	0.10348	0.951965	5253	1	7.1246
CBLC	7	0.89647	0.89747	0.99992	19935	1	1.6062	0.039326	0.11803	0.954842	2591	4	1.6062
NPAS3	6	0.89649	0.89663	0.99992	19936	0	0.48445	0.25156	0.43315	0.994541	9518	1	0.48445
XYLB	9	0.8965	0.91612	0.99992	19937	1	0.70848	0.49653	0.70517	0.999184	14330	2	0.70848
PAK2	6	0.89651	0.89665	0.99992	19938	0	1.2974	0.18991	0.35703	0.992133	7937	3	1.2974
KREMEN2	10	0.89652	0.92847	0.99992	19939	1	2.1412	0.051405	0.16547	0.974297	3169	5	2.1412
SEMA4D	5	0.89652	0.89666	0.99992	19940	0	0.96704	0.091923	0.19965	0.979108	4834	3	0.96704
random_GGTCGAACATCATGATACAG	1	0.89683	0.89714	0.99992	19941	0	7.1303	0.10317	0.10308	0.951887	5234	1	7.1303
random_ACAGATTTGGAGATGTCTCG	1	0.89683	0.89714	0.99992	19942	0	7.1303	0.10317	0.10308	0.951887	5235	1	7.1303
AIMP1	15	0.89686	0.95956	0.99992	19943	2	0.50495	0.099571	0.30209	0.991548	5113	7	0.50495
LYSMD3	8	0.89703	0.9055	0.99992	19944	1	2.214	0.034148	0.11251	0.952313	2312	5	2.214
FSD1	7	0.89707	0.89799	0.99992	19945	1	0.23502	0.26659	0.46147	0.994605	9856	3	0.23502
random_CGTTAGCGTGACTCAGGTCG	1	0.8972	0.89753	0.99992	19946	0	7.136	0.1028	0.10273	0.951887	5228	1	7.136
RNF135	7	0.89726	0.89815	0.99992	19947	1	0.27538	0.2336	0.4212	0.994267	9107	2	0.27538
B4GALT2	22	0.89735	0.97585	0.99992	19948	4	0.90385	0.13457	0.40213	0.993814	6309	9	0.90385
ERAL1	9	0.89758	0.91664	0.99992	19949	1	0.24643	0.53778	0.72981	0.999184	15005	2	0.24643
random_CCTGCGAGCGGGTACACATG	1	0.8976	0.89794	0.99992	19950	0	7.1416	0.1024	0.10235	0.951293	5212	1	7.1416
OR8K5	8	0.89773	0.90593	0.99992	19951	1	0.68953	0.71883	0.8289	0.999967	17627	2	0.68953
SPRR1A	8	0.89773	0.90593	0.99992	19952	1	0.60801	0.41569	0.6295	0.994605	12961	2	0.60801
RASAL3	8	0.89773	0.90593	0.99992	19953	1	0.28561	0.017742	0.065891	0.928087	1392	1	0.28561
PNKD	13	0.89784	0.9511	0.99992	19954	2	0.073484	0.3821	0.65261	0.99557	12300	4	0.073484
OR52A1	7	0.89787	0.89869	0.99992	19955	1	1.2979	0.056717	0.1558	0.974297	3411	3	1.2979
random_CATAGACCGACGATACACGA	1	0.89798	0.89831	0.99992	19956	0	7.1473	0.10202	0.10197	0.951293	5198	1	7.1473
DYSF	20	0.89803	0.97328	0.99992	19957	2	1.8007	0.014333	0.076872	0.928948	1169	10	1.8007
PRCC	5	0.89804	0.89817	0.99992	19958	0	0.45834	0.37464	0.51744	0.994605	12151	2	0.45834
OR2T27	5	0.89805	0.89818	0.99992	19959	0	0.89042	0.10206	0.21714	0.981602	5201	3	0.89042
SIGLEC1	6	0.89808	0.89821	0.99992	19960	0	0.3465	0.44932	0.59854	0.994605	13614	2	0.3465
ZFP69B	5	0.89821	0.89832	0.99992	19961	0	0.9463	0.051418	0.12724	0.966439	3172	3	0.9463
FCRL1	6	0.89821	0.89833	0.99992	19962	0	1.1464	0.18991	0.35703	0.992133	7936	3	1.1464
A1BG	6	0.89824	0.89836	0.99992	19963	0	0.24257	0.29205	0.46633	0.994605	10398	2	0.24257
CLCN7	5	0.89828	0.8984	0.99992	19964	0	0.90488	0.083101	0.18426	0.974297	4500	3	0.90488
random_ACAAACCACATGTCAACCGC	1	0.89829	0.89863	0.99992	19965	0	7.1529	0.10171	0.10166	0.951293	5186	1	7.1529
random_CTCGCTCACCCAACCGTTCG	1	0.89829	0.89863	0.99992	19966	0	7.1529	0.10171	0.10166	0.951293	5185	1	7.1529
SP3	20	0.89842	0.97337	0.99992	19967	2	1.6328	0.011342	0.063711	0.928087	966	7	1.6328
TNFRSF1B	10	0.89846	0.92911	0.99992	19968	1	-0.052548	0.51544	0.72364	0.999184	14612	2	-0.052548
TYSND1	10	0.89846	0.92911	0.99992	19969	1	0.37926	0.31063	0.55916	0.994605	10816	1	0.37926
PER1	9	0.89849	0.91705	0.99992	19970	1	0.34827	0.32209	0.54683	0.994605	11080	3	0.34827
PIEZO1	9	0.89849	0.91705	0.99992	19971	1	-0.024491	0.89724	0.91479	0.999967	20020	1	-0.024491
GTSF1	9	0.89849	0.91705	0.99992	19972	1	-0.54823	0.95892	0.95891	0.999967	21097	0	-0.54823
PLVAP	9	0.89849	0.91705	0.99992	19973	1	1.6936	0.091097	0.24607	0.984935	4810	4	1.6936
SMIM23	7	0.89856	0.89935	0.99992	19974	1	0.31049	0.44417	0.6155	0.994605	13519	2	0.31049
TBC1D17	5	0.89865	0.89877	0.99992	19975	0	1.2482	0.093413	0.20225	0.979108	4890	3	1.2482
MTSS1	8	0.89871	0.90659	0.99992	19976	1	1.5657	0.042826	0.13614	0.970172	2766	5	1.5657
SALL3	7	0.89878	0.89955	0.99992	19977	1	0.44778	0.43157	0.60642	0.994605	13269	2	0.44778
random_CGTTAGGTACGAACGCTCCG	1	0.89895	0.89928	0.99992	19978	0	7.1641	0.10105	0.10101	0.949079	5163	1	7.1641
AZGP1	4	0.89897	0.89879	0.99992	19979	0	0.69877	0.05716	0.13187	0.968342	3429	2	0.69877
TPR	6	0.89905	0.89915	0.99992	19980	0	0.5494	0.29205	0.46633	0.994605	10397	2	0.5494
KCNN3	16	0.8991	0.96548	0.99992	19981	1	0.42333	0.27064	0.5684	0.994605	9946	6	0.42333
BLK	7	0.89915	0.89984	0.99992	19982	1	0.69524	0.092514	0.22909	0.982365	4853	3	0.69524
UBQLN4	5	0.8993	0.89942	0.99992	19983	0	0.87276	0.17691	0.32209	0.991548	7602	2	0.87276
YY2	5	0.8993	0.89942	0.99992	19984	0	0.09238	0.32129	0.46404	0.994605	11054	2	0.09238
DYDC1	4	0.89937	0.8992	0.99992	19985	0	0.19428	0.71923	0.7201	0.999184	17631	1	0.19428
SKOR2	7	0.89939	0.90006	0.99992	19986	1	1.1667	0.048105	0.13716	0.970172	3021	2	1.1667
random_CCTAAAGTCAGATTCCCAAT	1	0.89945	0.8998	0.99992	19987	0	7.3551	0.10055	0.10052	0.947777	5148	1	7.3551
DDX53	7	0.89949	0.90015	0.99992	19988	1	2.1429	0.0087833	0.034441	0.92031	775	5	2.1429
QSOX2	7	0.89955	0.90021	0.99992	19989	1	-0.54272	0.94989	0.94995	0.999967	20879	0	-0.54272
PI16	16	0.89978	0.96563	0.99992	19990	2	1.6452	0.0099602	0.052584	0.926702	867	9	1.6452
CNTN2	12	0.8999	0.9505	0.99992	19991	2	0.21202	0.53532	0.76116	0.999184	14955	2	0.21202
AGR3	9	0.89991	0.91777	0.99992	19992	1	1.2361	0.084361	0.23438	0.98488	4552	4	1.2361
TNRC18	9	0.89991	0.91777	0.99992	19993	1	0.92194	0.5942	0.75917	0.999184	15865	2	0.92194
WDR76	8	0.90008	0.90751	0.99992	19994	1	0.43566	0.5405	0.70597	0.999184	15051	2	0.43566
random_AACACGTCCGTGACGACCGC	1	0.90029	0.90065	0.99992	19995	0	7.1862	0.099707	0.099679	0.946719	5119	1	7.1862
random_TGCGAAGTATAGGCTGTCGT	1	0.90029	0.90065	0.99992	19996	0	7.1862	0.099707	0.099679	0.946719	5120	1	7.1862
COASY	7	0.90059	0.90113	0.99992	19997	1	0.3915	0.024182	0.083536	0.935935	1773	2	0.3915
CHRNB4	7	0.90059	0.90113	0.99992	19998	1	0.0732	0.4212	0.59892	0.994605	13055	2	0.0732
CACNB1	7	0.90059	0.90113	0.99992	19999	1	0.32662	0.18746	0.36398	0.992133	7876	2	0.32662
OR8D1	7	0.90059	0.90113	0.99992	20000	1	1.4037	0.053826	0.14956	0.974297	3277	3	1.4037
TULP3	7	0.90059	0.90113	0.99992	20001	1	0.551	0.16051	0.33004	0.991548	7090	3	0.551
ALDH18A1	10	0.90062	0.92985	0.99992	20002	1	2.2199	0.072401	0.21113	0.979963	4069	5	2.2199
ORC6	10	0.90062	0.92985	0.99992	20003	1	0.52665	0.48557	0.69986	0.999184	14169	3	0.52665
PBX3	17	0.90083	0.96815	0.99992	20004	2	0.96648	0.082082	0.27394	0.988155	4451	8	0.96648
UNC13A	11	0.90085	0.94232	0.99992	20005	1	1.0128	0.3454	0.6001	0.994605	11571	3	1.0128
MTHFD1L	19	0.90091	0.97152	0.99992	20006	2	1.588	0.061963	0.2314	0.983142	3641	8	1.588
ZNF446	8	0.90091	0.90803	0.99992	20007	1	1.6384	0.085855	0.22248	0.981732	4606	4	1.6384
random_CGAAGGCTGAAGTCGATATA	1	0.90101	0.90135	0.99992	20008	0	7.1972	0.098995	0.098938	0.946719	5090	1	7.1972
RMI1	5	0.90103	0.90118	0.99992	20009	0	0.44401	0.22264	0.36676	0.992133	8810	2	0.44401
KLF15	11	0.90125	0.94242	0.99992	20010	1	0.47698	0.3944	0.65125	0.995111	12557	1	0.47698
EREG	9	0.90132	0.91842	0.99992	20011	1	0.80693	0.21652	0.43659	0.994605	8623	4	0.80693
NXNL2	9	0.90132	0.91842	0.99992	20012	1	1.9215	0.030434	0.10611	0.952279	2109	5	1.9215
HIRA	9	0.90132	0.91842	0.99992	20013	1	1.3289	0.19011	0.39862	0.993814	7942	4	1.3289
random_GCATCTGCCGTGCGCATTTC	1	0.90134	0.90169	0.99992	20014	0	7.2026	0.098665	0.098609	0.946719	5075	1	7.2026
random_CCTCTGATGGCTCCTTACCA	1	0.90134	0.90169	0.99992	20015	0	7.2026	0.098665	0.098609	0.946719	5076	1	7.2026
CD8A	13	0.90152	0.95279	0.99992	20016	2	0.57425	0.19459	0.44444	0.994605	8061	4	0.57425
MYO10	8	0.90156	0.90847	0.99992	20017	1	1.4407	0.088894	0.22805	0.981732	4725	4	1.4407
ARMC1	6	0.9016	0.90168	0.99992	20018	0	0.23839	0.32949	0.49708	0.994605	11240	2	0.23839
random_GGCCTAAGCTTCAGAGACGA	1	0.90168	0.90203	0.99992	20019	0	7.208	0.09832	0.098254	0.946719	5068	1	7.208
CELSR1	10	0.90173	0.93025	0.99992	20020	1	-0.060192	0.81648	0.89769	0.999967	18906	2	-0.060192
AK6	5	0.90173	0.90186	0.99992	20021	0	1.2382	0.081874	0.18212	0.974297	4441	3	1.2382
TLX3	9	0.90178	0.91866	0.99992	20022	1	0.97341	0.29321	0.52053	0.994605	10422	2	0.97341
random_AGCAATGTTCGTCGATCGCG	1	0.90204	0.90237	0.99992	20023	0	7.2134	0.097961	0.097906	0.946719	5052	1	7.2134
random_CACGTTGATCCGAAACCACG	1	0.90204	0.90237	0.99992	20024	0	7.2134	0.097961	0.097906	0.946719	5053	1	7.2134
random_CCCTGCTTGACCCGGTCAAA	1	0.90204	0.90237	0.99992	20025	0	7.2134	0.097961	0.097906	0.946719	5051	1	7.2134
MRPS17	7	0.90206	0.90243	0.99992	20026	1	0.12916	0.29456	0.49511	0.994605	10462	2	0.12916
PRPSAP1	9	0.90206	0.91881	0.99992	20027	1	1.383	0.14935	0.33789	0.991548	6757	4	1.383
MPP2	29	0.90207	0.98473	0.99992	20028	5	0.60876	0.005682	0.039979	0.92031	527	11	0.60876
MXRA7	4	0.9021	0.90195	0.99992	20029	0	2.0935	0.2609	0.38675	0.992737	9729	1	2.0935
TNFAIP2	4	0.90216	0.90201	0.99992	20030	0	0.28355	0.28028	0.40924	0.993814	10138	2	0.28355
SLC19A3	6	0.90221	0.90231	0.99992	20031	0	1.0218	0.15418	0.30551	0.991548	6893	3	1.0218
SLC25A21	6	0.90262	0.90272	0.99992	20032	0	0.49046	0.08742	0.20543	0.979108	4671	2	0.49046
GNPNAT1	7	0.90263	0.90295	0.99992	20033	1	0.73136	0.10229	0.24828	0.985673	5210	3	0.73136
CGRRF1	12	0.90267	0.95208	0.99992	20034	2	2.3898	0.021391	0.089074	0.943126	1625	5	2.3898
RENBP	8	0.90283	0.9093	0.99992	20035	1	0.80026	0.059007	0.1721	0.974297	3514	2	0.80026
random_TAGCTAGTCCGCGCATTGCT	1	0.90284	0.90316	0.99992	20036	0	7.2241	0.097155	0.097109	0.945604	5029	1	7.2241
PIR	9	0.90313	0.91935	0.99992	20037	1	0.77575	0.30229	0.52882	0.994605	10649	2	0.77575
CCDC30	7	0.90316	0.90342	0.99992	20038	1	-0.23624	0.80734	0.83656	0.999967	18782	1	-0.23624
random_CTGTACGCGACTTAGTCAGG	1	0.90322	0.90355	0.99992	20039	0	7.2295	0.096782	0.096742	0.944039	5009	1	7.2295
random_CCTACCCTGCCCCTACGGAG	1	0.90322	0.90355	0.99992	20040	0	7.2295	0.096782	0.096742	0.944039	5011	1	7.2295
random_ATTACCAGATGGCATATTGA	1	0.90322	0.90355	0.99992	20041	0	7.2295	0.096782	0.096742	0.944039	5010	1	7.2295
KRTAP5-8	1	0.90322	0.90355	0.99992	20042	0	7.2295	0.096782	0.096742	0.944039	5008	1	7.2295
TACR1	9	0.90329	0.91943	0.99992	20043	1	-0.16064	0.97646	0.97644	0.999967	21438	0	-0.16064
random_AAATTGGGAACCCCTCAATA	1	0.90358	0.90389	0.99992	20044	0	7.2348	0.096421	0.096374	0.944039	4997	1	7.2348
random_GTCCTTGAGGAGATTCCGTG	1	0.90358	0.90389	0.99992	20045	0	7.2348	0.096421	0.096374	0.944039	4998	1	7.2348
random_ACATTCCCTTGGAACGCGGT	1	0.90376	0.90408	0.99992	20046	0	7.52	0.096244	0.096173	0.944039	4986	1	7.52
AKR1D1	8	0.90379	0.90996	0.99992	20047	1	1.9108	0.10179	0.25137	0.985673	5190	4	1.9108
NUP62	14	0.90383	0.95721	0.99992	20048	2	1.265	0.038333	0.14693	0.973502	2537	7	1.265
SDHAF1	7	0.90385	0.90405	0.99992	20049	1	0.74418	0.11743	0.27407	0.988155	5736	3	0.74418
CDK5RAP2	4	0.90389	0.90372	0.99992	20050	0	0.59363	0.077752	0.17091	0.974297	4278	2	0.59363
EIF4E1B	1	0.9039	0.90421	0.99992	20051	0	3.131	0.096105	0.09604	0.944039	4979	1	3.131
CCDC94	6	0.90397	0.90406	0.99992	20052	0	-0.57061	0.86165	0.86184	0.999967	19501	1	-0.57061
FANCE	8	0.90399	0.91009	0.99992	20053	1	0.36985	0.63514	0.7682	0.999649	16482	2	0.36985
SCAP	9	0.90401	0.91978	0.99992	20054	1	0.88985	0.38969	0.60841	0.994605	12449	3	0.88985
DNER	8	0.90402	0.91011	0.99992	20055	1	1.7862	0.30058	0.5096	0.994605	10612	2	1.7862
FHIT	8	0.90403	0.91012	0.99992	20056	1	2.1625	0.012794	0.050894	0.926702	1062	5	2.1625
UST	7	0.90409	0.90428	0.99992	20057	1	-0.72711	0.81246	0.83921	0.999967	18851	1	-0.72711
SLC23A2	2	0.90419	0.90422	0.99992	20058	0	2.7844	0.0016849	0.0032737	0.884105	190	1	2.7844
random_CCTCAGTTATTGTACGCGTC	1	0.90424	0.90455	0.99992	20059	0	7.2454	0.095757	0.095693	0.944037	4969	1	7.2454
ALS2	6	0.90428	0.90437	0.99992	20060	0	0.42627	0.2121	0.38817	0.992737	8512	1	0.42627
SHISA8	8	0.90431	0.91032	0.99992	20061	1	1.6528	0.090484	0.23098	0.982407	4782	4	1.6528
MEIKIN	11	0.90444	0.94326	0.99992	20062	1	0.34882	0.67305	0.83822	0.999967	16976	2	0.34882
TTLL12	7	0.90452	0.90472	0.99992	20063	1	0.70989	0.34537	0.54651	0.994605	11569	2	0.70989
FAM217B	13	0.90452	0.95416	0.99992	20064	2	0.18122	0.27522	0.54887	0.994605	10034	4	0.18122
PRDX3	10	0.90454	0.93124	0.99992	20065	1	0.03886	0.73978	0.85283	0.999967	17885	2	0.03886
random_TTTAAGTGAAATCCTCGACT	1	0.90465	0.90496	0.99992	20066	0	7.2506	0.095353	0.095271	0.943601	4954	1	7.2506
random_GACTGTCTCTATGACGCCCC	1	0.90465	0.90496	0.99992	20067	0	7.2506	0.095353	0.095271	0.943601	4953	1	7.2506
CCDC23	7	0.90479	0.90496	0.99992	20068	1	2.3267	0.039574	0.11859	0.956282	2608	2	2.3267
CTRB1	9	0.90485	0.92016	0.99992	20069	1	1.1439	0.20904	0.42598	0.994267	8436	2	1.1439
SH2D3A	7	0.90487	0.90504	0.99992	20070	1	0.65248	0.267	0.46197	0.994605	9866	2	0.65248
EFNB1	6	0.90488	0.90497	0.99992	20071	0	1.4455	0.032022	0.094929	0.943126	2191	4	1.4455
GP9	6	0.90505	0.90514	0.99992	20072	0	1.1611	0.028624	0.08652	0.943126	2009	3	1.1611
FAM83G	9	0.90514	0.92031	0.99992	20073	1	0.79505	0.75112	0.85295	0.999967	18023	2	0.79505
NANS	6	0.90519	0.90528	0.99992	20074	0	2.0841	0.005719	0.022991	0.92031	532	4	2.0841
TPTE2	4	0.9052	0.90505	0.99992	20075	0	1.6629	0.031056	0.077783	0.928948	2141	3	1.6629
AZU1	8	0.9054	0.91108	0.99992	20076	1	1.0162	0.20142	0.40386	0.993814	8244	3	1.0162
MKL2	8	0.9054	0.91108	0.99992	20077	1	-0.11101	0.28221	0.49029	0.994605	10174	1	-0.11101
GPR137C	8	0.9054	0.91108	0.99992	20078	1	0.77417	0.11325	0.27167	0.988058	5582	3	0.77417
AXDND1	8	0.9054	0.91108	0.99992	20079	1	1.5089	0.035532	0.11637	0.952313	2386	5	1.5089
random_CAAGCGCCATTACCGACGAC	1	0.90541	0.90574	0.99992	20080	0	7.2611	0.09459	0.094528	0.943126	4921	1	7.2611
random_CCGACGTCGATCGTGCCGGC	1	0.90541	0.90574	0.99992	20081	0	7.2611	0.09459	0.094528	0.943126	4920	1	7.2611
random_CTGCGAAGAACGTTGCCAGT	1	0.90541	0.90574	0.99992	20082	0	7.2611	0.09459	0.094528	0.943126	4922	1	7.2611
OSBP	7	0.90555	0.90567	0.99992	20083	1	1.0696	0.035938	0.11053	0.952313	2412	3	1.0696
AJAP1	7	0.90555	0.90567	0.99992	20084	1	0.3058	0.44157	0.61364	0.994605	13464	1	0.3058
ZNHIT2	7	0.90555	0.90567	0.99992	20085	1	0.30066	0.29513	0.49581	0.994605	10475	3	0.30066
RELN	7	0.90555	0.90567	0.99992	20086	1	1.3894	0.055668	0.15357	0.974297	3366	2	1.3894
NRBP1	8	0.9058	0.91136	0.99992	20087	1	0.67766	0.33524	0.54637	0.994605	11344	3	0.67766
LPPR5	5	0.90581	0.90591	0.99992	20088	0	0.16584	0.4107	0.55402	0.994605	12868	1	0.16584
random_CCGGCCGGGTCCTTCCGAAG	1	0.90583	0.90615	0.99992	20089	0	7.2663	0.094166	0.094093	0.943126	4909	1	7.2663
random_AATGGAAGGACCACTCGTCA	1	0.90583	0.90615	0.99992	20090	0	7.2663	0.094166	0.094093	0.943126	4910	1	7.2663
random_AGGGACCATCGTTCGACAAC	1	0.90583	0.90615	0.99992	20091	0	7.2663	0.094166	0.094093	0.943126	4911	1	7.2663
MFSD2B	8	0.90598	0.9115	0.99992	20092	1	1.1151	0.04794	0.14969	0.974297	3012	3	1.1151
B4GALT6	5	0.90615	0.90624	0.99992	20093	0	0.56366	0.16501	0.3105	0.991548	7231	2	0.56366
NEURL1	10	0.90617	0.93185	0.99992	20094	1	0.66547	0.17206	0.38406	0.992737	7456	3	0.66547
FBXO10	9	0.90629	0.9209	0.99992	20095	1	-0.18126	0.036352	0.12125	0.959866	2430	1	-0.18126
NEIL3	11	0.90633	0.94378	0.99992	20096	1	0.53304	0.29396	0.54464	0.994605	10450	2	0.53304
BRD3	8	0.90639	0.91178	0.99992	20097	1	0.86527	0.34451	0.55602	0.994605	11544	3	0.86527
random_GGTGGTGCCCCGCGTTATCA	1	0.90661	0.90692	0.99992	20098	0	7.2766	0.093386	0.093298	0.943126	4887	1	7.2766
random_TGCCTCCTCTCGGTCAGGAC	1	0.90661	0.90692	0.99992	20099	0	7.2766	0.093386	0.093298	0.943126	4888	1	7.2766
FZD4	8	0.90671	0.91199	0.99992	20100	1	0.42396	0.24138	0.4468	0.994605	9288	3	0.42396
HLA-C	3	0.90672	0.9068	0.99992	20101	0	1.681	0.12279	0.20369	0.979108	5895	2	1.681
FGF4	10	0.90677	0.93208	0.99992	20102	1	1.5533	0.18101	0.396	0.993814	7709	4	1.5533
random_CCCCGCTACCAACGTCCATG	1	0.90698	0.90731	0.99992	20103	0	7.2818	0.093015	0.092946	0.943126	4874	1	7.2818
VIPR2	9	0.90708	0.92131	0.99992	20104	1	0.58446	0.43321	0.64785	0.995038	13306	1	0.58446
RPL7	3	0.90715	0.90724	0.99992	20105	0	0.57078	0.048692	0.097928	0.946719	3043	2	0.57078
UGT1A4	4	0.90716	0.90699	0.99992	20106	0	0.4166	0.25703	0.3822	0.992737	9642	2	0.4166
TM9SF1	11	0.9073	0.94406	0.99992	20107	1	1.6415	0.08362	0.24342	0.98488	4518	4	1.6415
CRELD1	8	0.90731	0.91239	0.99992	20108	1	1.048	0.29349	0.50219	0.994605	10435	2	1.048
random_CGCGCAATGTACGGGCGATC	1	0.90737	0.90769	0.99992	20109	0	7.2869	0.092628	0.092548	0.943126	4860	1	7.2869
C2orf81	3	0.90748	0.90756	0.99992	20110	0	0.1889	0.2539	0.34317	0.991548	9573	1	0.1889
DOPEY2	5	0.9076	0.90767	0.99992	20111	0	0.082637	0.5468	0.63599	0.994605	15130	1	0.082637
random_TCCACTTAGAAGTCTCGTTA	1	0.90775	0.90805	0.99992	20112	0	7.292	0.092247	0.092188	0.943126	4848	1	7.292
random_GTCACTTATGGGTAACACCC	1	0.90809	0.90838	0.99992	20113	0	7.2971	0.091908	0.09186	0.943126	4833	1	7.2971
NOA1	7	0.90814	0.90808	0.99992	20114	1	-0.76118	0.96737	0.96727	0.999967	21263	0	-0.76118
BPIFA3	8	0.90819	0.91298	0.99992	20115	1	0.85594	0.11744	0.27894	0.98989	5737	2	0.85594
POLR3C	8	0.90819	0.91298	0.99992	20116	1	1.422	0.030297	0.10178	0.951293	2098	4	1.422
QDPR	8	0.90819	0.91298	0.99992	20117	1	0.74865	0.068043	0.18935	0.977059	3896	3	0.74865
CD58	9	0.90828	0.92193	0.99992	20118	1	0.67854	0.37165	0.59202	0.994605	12087	2	0.67854
CLCA2	3	0.90833	0.90841	0.99992	20119	0	0.20311	0.094717	0.1642	0.974297	4925	1	0.20311
random_CCGGGTATCCCAACGATGCA	1	0.90839	0.90868	0.99992	20120	0	7.3022	0.091612	0.091563	0.943126	4826	1	7.3022
random_GGCAACCTGGTTCCTACCCT	1	0.90839	0.90868	0.99992	20121	0	7.3022	0.091612	0.091563	0.943126	4828	1	7.3022
random_GGCAGACCGGTTATATACAG	1	0.90839	0.90868	0.99992	20122	0	7.3022	0.091612	0.091563	0.943126	4827	1	7.3022
UBE2V2	9	0.90868	0.92216	0.99992	20123	1	1.8342	0.031034	0.10766	0.952279	2138	5	1.8342
random_TGACGGACGGATCCCGCGAG	1	0.90871	0.90901	0.99992	20124	0	7.3072	0.09129	0.091242	0.943126	4819	1	7.3072
CCDC91	5	0.90875	0.90879	0.99992	20125	0	0.95803	0.076474	0.17253	0.974297	4230	3	0.95803
NR4A2	10	0.90878	0.93288	0.99992	20126	1	0.085568	0.52116	0.72821	0.999184	14695	1	0.085568
HMP19	6	0.90888	0.90901	0.99992	20127	0	1.0476	0.10544	0.23308	0.984593	5322	3	1.0476
HIBADH	10	0.90896	0.93295	0.99992	20128	1	0.66373	0.37	0.60944	0.994605	12057	3	0.66373
KATNB1	7	0.90897	0.90891	0.99992	20129	1	0.53394	0.23503	0.42297	0.994267	9137	2	0.53394
ORMDL1	8	0.90901	0.91361	0.99992	20130	1	0.45314	0.02741	0.093738	0.943126	1946	2	0.45314
LIX1	7	0.90906	0.90899	0.99992	20131	1	1.6633	0.010887	0.041503	0.92031	935	3	1.6633
TNFRSF13B	8	0.90908	0.91365	0.99992	20132	1	0.89119	0.29381	0.50253	0.994605	10445	3	0.89119
ZNF853	11	0.90908	0.94455	0.99992	20133	1	-0.090308	0.96868	0.96971	0.999967	21285	1	-0.090308
ACSM2A	5	0.90917	0.90918	0.99992	20134	0	2.1273	0.25015	0.39377	0.993814	9489	2	2.1273
NR4A1	18	0.90918	0.97221	0.99992	20135	2	-0.56125	0.82366	0.94596	0.999967	19008	2	-0.56125
RTN1	14	0.90921	0.9592	0.99992	20136	2	1.9001	0.0036884	0.021659	0.92031	356	9	1.9001
YRDC	9	0.90929	0.92247	0.99992	20137	1	1.8074	0.025931	0.094315	0.943126	1873	4	1.8074
random_CGAGCGGGCCGCGACCCGTT	1	0.90936	0.90964	0.99992	20138	0	7.3173	0.090644	0.090567	0.943126	4791	1	7.3173
random_CGGCGTTCGAAAACGCGTCA	1	0.90936	0.90964	0.99992	20139	0	7.3173	0.090644	0.090567	0.943126	4792	1	7.3173
random_CAAGGGGGCTCCGATATACC	1	0.90936	0.90964	0.99992	20140	0	7.3173	0.090644	0.090567	0.943126	4793	1	7.3173
TEAD3	7	0.90937	0.90929	0.99992	20141	1	0.8408	0.33895	0.5422	0.994605	11430	2	0.8408
ADRB3	11	0.90947	0.94465	0.99992	20142	1	1.6211	0.12119	0.31268	0.991548	5854	3	1.6211
TARBP2	15	0.90949	0.9633	0.99992	20143	2	-0.25517	0.080876	0.25962	0.987079	4404	2	-0.25517
CCL15	3	0.90952	0.9096	0.99992	20144	0	-0.058818	0.39681	0.43746	0.994605	12602	1	-0.058818
KRTAP9-3	6	0.90957	0.90968	0.99992	20145	0	0.84618	0.19457	0.36363	0.992133	8059	2	0.84618
MUM1	6	0.90957	0.90968	0.99992	20146	0	0.74305	0.11777	0.25156	0.985673	5746	3	0.74305
SENP7	5	0.90961	0.90965	0.99992	20147	0	-0.24458	0.71844	0.73514	0.999184	17623	1	-0.24458
RGN	9	0.90969	0.92267	0.99992	20148	1	1.5028	0.075664	0.21505	0.980458	4196	5	1.5028
random_ATATGCAACTATGGTCCGCT	1	0.9097	0.90999	0.99992	20149	0	7.3223	0.090299	0.090219	0.943126	4772	1	7.3223
HLTF	8	0.90971	0.9141	0.99992	20150	1	1.1781	0.34632	0.55788	0.994605	11585	3	1.1781
TNNC2	8	0.90993	0.91425	0.99992	20151	1	0.88322	0.052307	0.15928	0.974297	3210	2	0.88322
CELF1	30	0.91003	0.98709	0.99992	20152	3	1.6128	0.0029316	0.023272	0.92031	294	15	1.6128
FAAH2	5	0.91006	0.91009	0.99992	20153	0	0.63219	0.047839	0.1207	0.958517	3007	2	0.63219
TDRD3	17	0.91013	0.97179	0.99992	20154	3	1.0489	0.25825	0.55706	0.994605	9668	5	1.0489
random_CCAAACTGGACTACGTTCGG	1	0.91025	0.91053	0.99992	20155	0	7.6053	0.089752	0.089687	0.943126	4755	1	7.6053
TMEM150B	7	0.91032	0.9102	0.99992	20156	1	1.1302	0.048797	0.13867	0.971302	3049	3	1.1302
CUEDC2	7	0.91034	0.91023	0.99992	20157	1	0.65905	0.073347	0.1904	0.977483	4107	2	0.65905
MTA2	9	0.91036	0.92302	0.99992	20158	1	1.5105	0.16859	0.36689	0.992133	7355	4	1.5105
TIMM21	9	0.91036	0.92302	0.99992	20159	1	1.5088	0.4382	0.65234	0.995547	13409	3	1.5088
ESPN	9	0.91036	0.92302	0.99992	20160	1	1.269	0.28154	0.50993	0.994605	10163	3	1.269
OR2M7	2	0.91036	0.91043	0.99992	20161	0	1.6923	0.38012	0.3859	0.992737	12268	1	1.6923
random_CAATTCAACCCAACACTACA	1	0.91039	0.91067	0.99992	20162	0	7.3322	0.089613	0.089544	0.943126	4752	1	7.3322
LIPG	6	0.91054	0.91067	0.99992	20163	0	-0.19241	0.81494	0.8228	0.999967	18885	1	-0.19241
ARRDC1	8	0.91056	0.9147	0.99992	20164	1	0.31681	0.51379	0.68928	0.999184	14593	1	0.31681
ESRP1	7	0.9106	0.91048	0.99992	20165	1	1.2683	0.06987	0.18326	0.974297	3976	4	1.2683
random_GGGAAGATGGCCGAAGACAC	1	0.91073	0.911	0.99992	20166	0	7.3372	0.089274	0.089203	0.943126	4740	1	7.3372
random_CCGGGGAACAGATTCGAGTC	1	0.91073	0.911	0.99992	20167	0	7.3372	0.089274	0.089203	0.943126	4741	1	7.3372
CCT6A	6	0.91077	0.91088	0.99992	20168	0	-0.17852	0.15882	0.31235	0.991548	7034	1	-0.17852
BIN3	8	0.911	0.91501	0.99992	20169	1	1.7266	0.13416	0.30788	0.991548	6292	4	1.7266
ZSCAN5A	8	0.911	0.91501	0.99992	20170	1	0.72222	0.18599	0.38715	0.992737	7829	3	0.72222
BRD2	7	0.91104	0.91094	0.99992	20171	1	0.90236	0.052782	0.14734	0.973502	3232	3	0.90236
MAP4K1	7	0.91104	0.91094	0.99992	20172	1	0.1954	0.92238	0.92229	0.999967	20425	0	0.1954
SRSF4	7	0.91104	0.91094	0.99992	20173	1	0.32127	0.23081	0.41777	0.994267	9033	2	0.32127
random_TGGAGCAATATAGCACCCAA	1	0.91109	0.91137	0.99992	20174	0	7.3421	0.088909	0.088824	0.943126	4728	1	7.3421
random_ACCCACAGGTTAAACCCGGT	1	0.91109	0.91137	0.99992	20175	0	7.3421	0.088909	0.088824	0.943126	4729	1	7.3421
