## Supplemental Table 1 for "Genome-wide screens identify SEL1L as an intracellular rheostat controlling collagen turnover" (part 5 of 9)

### Sheet: CRISPRi, screen 2 (continued)
id	num	neg|score	neg|p-value	neg|fdr	neg|rank	neg|goodsgrna	neg|lfc	pos|score	pos|p-value	pos|fdr	pos|rank	pos|goodsgrna	pos|lfc
MTMR2	10	0.9111	0.93379	0.99992	20176	1	2.375	0.00019176	0.0013327	0.884105	23	5	2.375
random_GTCCGTCACTAAGCCAATTC	1	0.91144	0.91175	0.99992	20177	0	7.347	0.088556	0.088472	0.943126	4709	1	7.347
KRTAP13-1	7	0.91145	0.91134	0.99992	20178	0	1.2824	0.12803	0.28797	0.991548	6077	3	1.2824
GALNT16	7	0.91147	0.91136	0.99992	20179	0	0.79897	0.23888	0.42771	0.994267	9235	2	0.79897
PNPO	6	0.91157	0.91171	0.99992	20180	0	1.4746	0.016922	0.056313	0.926702	1336	4	1.4746
SHB	9	0.91158	0.92368	0.99992	20181	1	1.7188	0.21828	0.43906	0.994605	8686	4	1.7188
KIR2DS4	4	0.91165	0.91146	0.99992	20182	0	1.1559	0.29642	0.42785	0.994267	10510	1	1.1559
SPG21	19	0.91171	0.97454	0.99992	20183	3	1.0316	0.23038	0.53626	0.994605	9014	5	1.0316
LPHN1	11	0.91184	0.94533	0.99992	20184	1	0.40496	0.4747	0.70558	0.999184	14002	2	0.40496
WSB2	10	0.91185	0.93411	0.99992	20185	1	0.078973	0.30415	0.55152	0.994605	10689	4	0.078973
NTF4	7	0.91207	0.91195	0.99992	20186	0	1.7695	0.020108	0.071008	0.928948	1557	5	1.7695
DHX8	2	0.9121	0.91218	0.99992	20187	0	0.19215	0.041363	0.07452	0.928948	2697	1	0.19215
random_TCTTCAACCACGAGTGTAAA	1	0.9121	0.91241	0.99992	20188	0	7.3568	0.087896	0.087813	0.943126	4690	1	7.3568
MSR1	3	0.91226	0.91232	0.99992	20189	0	1.8904	0.054175	0.106	0.952279	3298	2	1.8904
INADL	5	0.91226	0.91232	0.99992	20190	0	0.55539	0.12233	0.25133	0.985673	5886	2	0.55539
RPE	10	0.91232	0.93431	0.99992	20191	1	1.4614	0.17286	0.38511	0.992737	7480	4	1.4614
LENG1	8	0.91234	0.916	0.99992	20192	1	2.2182	0.028383	0.096457	0.944039	1993	5	2.2182
ATF1	11	0.91237	0.94548	0.99992	20193	1	3.4374	0.00082691	0.0052856	0.884105	94	6	3.4374
CAPSL	12	0.91245	0.95542	0.99992	20194	1	0.74511	0.12504	0.32882	0.991548	5975	5	0.74511
random_CCTGGACGTACACGCGATTC	1	0.91247	0.91277	0.99992	20195	0	7.3617	0.087526	0.087443	0.943126	4675	1	7.3617
DTYMK	6	0.91249	0.91268	0.99992	20196	0	1.1441	0.063869	0.16872	0.974297	3724	3	1.1441
ERG	34	0.9125	0.98926	0.99992	20197	5	0.21249	0.39188	0.76927	0.999649	12503	10	0.21249
PRSS38	8	0.91256	0.91616	0.99992	20198	1	2.0996	0.00088804	0.0051139	0.884105	99	4	2.0996
NXPH1	8	0.91268	0.91625	0.99992	20199	1	0.67169	0.28027	0.48825	0.994605	10135	3	0.67169
FAM98C	9	0.91275	0.92436	0.99992	20200	1	1.2571	0.2698	0.4993	0.994605	9928	3	1.2571
TMEM260	7	0.91276	0.91265	0.99992	20201	0	1.0806	0.23495	0.42287	0.994267	9135	3	1.0806
random_GCGTGGCACCAAAACCGGAC	1	0.91279	0.91311	0.99992	20202	0	7.3665	0.087212	0.08714	0.943126	4664	1	7.3665
TMEM140	5	0.91279	0.91284	0.99992	20203	0	0.45425	0.13336	0.26972	0.988058	6262	2	0.45425
ZCCHC24	6	0.91281	0.91299	0.99992	20204	0	1.7785	0.14377	0.29028	0.991548	6597	3	1.7785
BRSK2	30	0.91295	0.98753	0.99992	20205	4	-0.10336	0.97549	0.99661	0.999967	21413	2	-0.10336
PTRF	7	0.91299	0.91288	0.99992	20206	0	0.1925	0.52305	0.67335	0.999017	14731	2	0.1925
IL6R	8	0.91301	0.91651	0.99992	20207	1	1.7189	0.11	0.26593	0.987079	5478	4	1.7189
HFM1	7	0.91306	0.91295	0.99992	20208	0	1.529	0.0094905	0.036863	0.92031	829	3	1.529
PGS1	7	0.91308	0.91296	0.99992	20209	0	-0.081821	0.92682	0.92679	0.999967	20500	0	-0.081821
UBA52	7	0.91309	0.91297	0.99992	20210	0	-0.39141	0.06344	0.16993	0.974297	3706	1	-0.39141
random_ATTGCCTTTACCCGGGTCTT	1	0.9131	0.91343	0.99992	20211	0	7.3714	0.086902	0.086824	0.943126	4654	1	7.3714
random_TCGAGCGAGTACACTAGTAC	1	0.9131	0.91343	0.99992	20212	0	7.3714	0.086902	0.086824	0.943126	4655	1	7.3714
random_GAGTCGAAACGGACCCTTTA	1	0.9131	0.91343	0.99992	20213	0	7.3714	0.086902	0.086824	0.943126	4653	1	7.3714
NRROS	6	0.91317	0.91335	0.99992	20214	0	0.11906	0.3224	0.49123	0.994605	11083	1	0.11906
OR2AG1	6	0.91323	0.91341	0.99992	20215	0	1.8483	0.0047746	0.019456	0.92031	443	5	1.8483
TMEM106A	7	0.91327	0.91314	0.99992	20216	0	1.5372	0.039794	0.11907	0.956569	2626	4	1.5372
ASPHD2	3	0.91329	0.91335	0.99992	20217	0	1.3422	0.64151	0.64144	0.994605	16571	0	1.3422
TMEM150C	11	0.91337	0.94578	0.99992	20218	1	-0.069269	0.93148	0.9502	0.999967	20577	1	-0.069269
EHMT1	3	0.91338	0.91343	0.99992	20219	0	0.30035	0.61288	0.61349	0.994605	16141	1	0.30035
KRT36	5	0.91345	0.91352	0.99992	20220	0	0.82494	0.018153	0.057147	0.926702	1415	2	0.82494
random_CGGTATGTAGGTTACAAATT	1	0.91345	0.91378	0.99992	20221	0	7.3762	0.086546	0.086475	0.943126	4638	1	7.3762
random_TCCAGAGTCACATCTGAGTA	1	0.91345	0.91378	0.99992	20222	0	7.3762	0.086546	0.086475	0.943126	4637	1	7.3762
PLBD1	8	0.91363	0.91698	0.99992	20223	1	0.69758	0.37225	0.58488	0.994605	12108	2	0.69758
SLC38A4	6	0.91371	0.91389	0.99992	20224	0	1.2621	0.040012	0.11455	0.952313	2640	4	1.2621
random_GTCGCCCAACCTCGGACAAA	1	0.9138	0.91413	0.99992	20225	0	7.381	0.086196	0.086124	0.943126	4624	1	7.381
CHRM4	9	0.91386	0.92497	0.99992	20226	1	-0.10778	0.26813	0.49778	0.994605	9902	1	-0.10778
C9orf139	9	0.91386	0.92497	0.99992	20227	1	2.4197	0.009192	0.039622	0.92031	807	6	2.4197
EFCAB5	13	0.91395	0.95873	0.99992	20228	1	1.3176	0.084019	0.25499	0.986142	4535	5	1.3176
PLCE1	17	0.91401	0.97311	0.99992	20229	2	0.84063	0.20271	0.48953	0.994605	8283	6	0.84063
random_ACGACGTCCACGAACGATGG	1	0.91412	0.91447	0.99992	20230	0	7.3858	0.08588	0.085805	0.943126	4609	1	7.3858
TAF1C	10	0.91414	0.93505	0.99992	20231	1	0.74804	0.28594	0.52932	0.994605	10256	2	0.74804
ZNF860	6	0.91414	0.91432	0.99992	20232	0	2.9438	0.056857	0.15406	0.974297	3414	4	2.9438
DBF4	6	0.91454	0.91473	0.99992	20233	0	1.1517	0.19771	0.36807	0.992237	8151	2	1.1517
random_GCGAAGGTCGTGCATCGGAG	1	0.91468	0.91502	0.99992	20234	0	7.3953	0.085325	0.085248	0.941537	4594	1	7.3953
NBEAL1	9	0.91471	0.92543	0.99992	20235	1	0.95915	0.034193	0.11574	0.952313	2320	2	0.95915
KRTAP15-1	4	0.91475	0.91459	0.99992	20236	0	0.53085	0.1136	0.2137	0.980458	5592	2	0.53085
OCM2	4	0.91475	0.91459	0.99992	20237	0	2.1839	0.16383	0.273	0.988058	7199	2	2.1839
NPM3	4	0.91475	0.91459	0.99992	20238	0	0.083702	0.28153	0.41071	0.993814	10159	1	0.083702
CBWD2	4	0.91475	0.91459	0.99992	20239	0	1.7787	0.11629	0.21681	0.981602	5700	1	1.7787
FAM47C	4	0.91475	0.91459	0.99992	20240	0	1.0168	0.034765	0.085694	0.943126	2356	1	1.0168
HIST1H2BL	4	0.91475	0.91459	0.99992	20241	0	0.33624	0.3587	0.48004	0.994605	11832	1	0.33624
PITPNA	4	0.91475	0.91459	0.99992	20242	0	0.397	0.38619	0.49406	0.994605	12380	1	0.397
SPANXN1	4	0.91475	0.91459	0.99992	20243	0	1.6391	0.1827	0.29519	0.991548	7753	1	1.6391
TAS2R50	4	0.91475	0.91459	0.99992	20244	0	0.065499	0.80262	0.80255	0.999967	18715	0	0.065499
NCOA6	7	0.91477	0.9147	0.99992	20245	0	2.2403	0.021837	0.076357	0.928948	1654	3	2.2403
SPIB	12	0.91483	0.95591	0.99992	20246	1	3.0135	0.020654	0.086475	0.943126	1581	6	3.0135
TMEM200A	19	0.91495	0.97546	0.99992	20247	2	1.0896	0.12749	0.37562	0.992237	6060	8	1.0896
PCDHB8	1	0.91523	0.91559	0.99992	20248	0	7.4048	0.084767	0.084694	0.938893	4573	1	7.4048
random_AAGGCGTTTATTGATCCACA	1	0.91555	0.91589	0.99992	20249	0	7.4095	0.084453	0.084395	0.937109	4556	1	7.4095
RPL10L	6	0.91559	0.91578	0.99992	20250	0	-0.27831	0.82618	0.8314	0.999967	19033	1	-0.27831
NARS2	10	0.91562	0.93566	0.99992	20251	1	1.1442	0.27055	0.51033	0.994605	9945	3	1.1442
PFAS	6	0.91563	0.91584	0.99992	20252	0	0.82535	0.20935	0.38434	0.992737	8454	3	0.82535
KCNB2	7	0.91566	0.91562	0.99992	20253	0	-0.10713	0.46545	0.63087	0.994605	13853	1	-0.10713
DRC7	7	0.91567	0.91563	0.99992	20254	0	1.6024	0.07287	0.18941	0.977059	4089	4	1.6024
LRRC8C	9	0.91567	0.92595	0.99992	20255	1	1.7201	0.07416	0.2117	0.979963	4132	4	1.7201
ATP1B3	8	0.91568	0.91855	0.99992	20256	1	2.0148	0.032671	0.10843	0.952313	2230	4	2.0148
IGSF21	7	0.91575	0.91571	0.99992	20257	0	1.1357	0.07521	0.19424	0.977661	4175	1	1.1357
USP17L10	2	0.91575	0.91582	0.99992	20258	0	2.1785	0.20817	0.23994	0.98488	8417	1	2.1785
MOXD1	7	0.91586	0.91582	0.99992	20259	0	1.0611	0.18009	0.35476	0.992133	7677	3	1.0611
C7orf65	10	0.91591	0.93577	0.99992	20260	1	0.26092	0.74139	0.85368	0.999967	17913	1	0.26092
NPM1	9	0.91612	0.9262	0.99992	20261	1	1.4112	0.18028	0.38425	0.992737	7691	4	1.4112
BMP3	5	0.91613	0.91622	0.99992	20262	0	-0.20098	0.84199	0.84194	0.999967	19242	0	-0.20098
random_CCGGGATCGCAATGTCTAAT	1	0.91615	0.9165	0.99992	20263	0	7.4188	0.08385	0.083788	0.935935	4526	1	7.4188
random_CGGCCTTCGTTCACATGAGT	1	0.91615	0.9165	0.99992	20264	0	7.4188	0.08385	0.083788	0.935935	4527	1	7.4188
EDARADD	16	0.91615	0.96959	0.99992	20265	2	1.1222	0.055472	0.20406	0.979108	3359	8	1.1222
FBLN2	22	0.91617	0.98125	0.99992	20266	2	0.69161	0.21617	0.53158	0.994605	8612	6	0.69161
MAP6D1	11	0.91622	0.94663	0.99992	20267	1	0.5106	0.37435	0.63056	0.994605	12145	2	0.5106
CLDN8	3	0.9163	0.91632	0.99992	20268	0	0.40682	0.072136	0.13199	0.968342	4058	2	0.40682
TRAPPC5	7	0.91636	0.91632	0.99992	20269	0	1.7244	0.012561	0.047044	0.92031	1047	5	1.7244
RPEL1	10	0.91642	0.93598	0.99992	20270	1	3.3062	0.020099	0.078792	0.928948	1556	6	3.3062
B4GALT7	10	0.91642	0.93598	0.99992	20271	1	0.40489	0.58172	0.77614	0.999683	15632	2	0.40489
random_GTTCACCCAACGAGTGTCAC	1	0.91643	0.91678	0.99992	20272	0	7.4235	0.083571	0.08349	0.935935	4517	1	7.4235
SLAMF8	7	0.91659	0.91654	0.99992	20273	0	-0.37187	0.48579	0.64578	0.994851	14176	1	-0.37187
ATP6V1C1	9	0.91663	0.92651	0.99992	20274	1	0.083992	0.20525	0.42048	0.994267	8336	1	0.083992
PIN4	8	0.91669	0.91935	0.99992	20275	1	0.75735	0.35772	0.56978	0.994605	11813	3	0.75735
random_CTCCAAGCGGATACGGTAGT	1	0.91671	0.91707	0.99992	20276	0	7.4281	0.083292	0.083224	0.935935	4504	1	7.4281
random_AGCCTGAGGCGTCGCTCGTC	1	0.91671	0.91707	0.99992	20277	0	7.4281	0.083292	0.083224	0.935935	4503	1	7.4281
PNP	7	0.91672	0.91667	0.99992	20278	0	-0.016964	0.58746	0.72365	0.999184	15741	1	-0.016964
PAK4	9	0.91696	0.92668	0.99992	20279	1	1.4857	0.28551	0.51355	0.994605	10251	2	1.4857
FASN	11	0.91698	0.94686	0.99992	20280	1	0.77078	0.53824	0.74865	0.999184	15007	3	0.77078
CGN	8	0.91699	0.9196	0.99992	20281	1	0.52117	0.078952	0.20981	0.979963	4315	1	0.52117
VPS52	9	0.91699	0.9267	0.99992	20282	1	1.1013	0.13492	0.31562	0.991548	6324	4	1.1013
random_CAAGTGCGCGACCCTGTAAC	1	0.917	0.9174	0.99992	20283	0	7.4328	0.083004	0.082951	0.935935	4498	1	7.4328
KCNH3	4	0.91709	0.91697	0.99992	20284	0	0.22184	0.25938	0.38497	0.992737	9693	2	0.22184
ANGPTL6	3	0.9171	0.91718	0.99992	20285	0	-0.079481	0.59629	0.5979	0.994605	15896	1	-0.079481
MEA1	11	0.91713	0.94691	0.99992	20286	1	1.4905	0.58858	0.78357	0.999967	15763	3	1.4905
GAS1	5	0.9172	0.91731	0.99992	20287	0	1.3292	0.15498	0.30085	0.991548	6916	2	1.3292
random_TGAGACTGAAACAACCGTGT	1	0.91726	0.91766	0.99992	20288	0	7.4374	0.082742	0.082675	0.935705	4484	1	7.4374
STH	1	0.91726	0.91766	0.99992	20289	0	7.4374	0.082742	0.082675	0.935705	4485	1	7.4374
AKR1C1	2	0.91727	0.91738	0.99992	20290	0	3.4307	0.082727	0.14261	0.973502	4483	2	3.4307
DNAH14	7	0.91728	0.91722	0.99992	20291	0	1.4238	0.021534	0.075422	0.928948	1633	4	1.4238
NOS2	7	0.91728	0.91722	0.99992	20292	0	-0.096003	0.75934	0.81357	0.999967	18117	1	-0.096003
WDR70	7	0.91728	0.91722	0.99992	20293	0	1.7786	0.02503	0.08563	0.943126	1813	4	1.7786
RBM33	7	0.91728	0.91722	0.99992	20294	0	1.1617	0.29351	0.49385	0.994605	10438	3	1.1617
ZMYND19	7	0.91728	0.91722	0.99992	20295	0	0.0035375	0.68056	0.78293	0.999847	17076	1	0.0035375
CCL1	7	0.91728	0.91722	0.99992	20296	0	0.59984	0.13037	0.29105	0.991548	6146	2	0.59984
ACAD9	8	0.91735	0.9199	0.99992	20297	1	1.2714	0.29524	0.504	0.994605	10484	3	1.2714
FBXL8	8	0.91735	0.9199	0.99992	20298	1	0.76271	0.097921	0.24442	0.98488	5049	2	0.76271
PANK4	8	0.91735	0.9199	0.99992	20299	1	1.0042	0.052837	0.1603	0.974297	3234	3	1.0042
ARHGEF38	8	0.91735	0.9199	0.99992	20300	1	0.022665	0.5966	0.74218	0.999184	15904	2	0.022665
FTHL17	6	0.9175	0.9177	0.99992	20301	0	0.62456	0.54073	0.67984	0.999017	15056	2	0.62456
random_TACTTACCAGACCGTAGTTA	1	0.91751	0.91791	0.99992	20302	0	7.442	0.082491	0.082441	0.934316	4473	1	7.442
HGC6.3	11	0.91752	0.94701	0.99992	20303	1	2.7459	0.1843	0.41978	0.994267	7789	4	2.7459
HPS1	5	0.91756	0.91768	0.99992	20304	0	-0.38504	0.8422	0.84217	0.999967	19244	0	-0.38504
UBE2V1	13	0.9176	0.96059	0.99992	20305	2	0.90934	0.16833	0.40823	0.993814	7342	5	0.90934
HRH3	6	0.91769	0.91789	0.99992	20306	0	0.1808	0.5454	0.6841	0.999017	15112	2	0.1808
LOC100506422	3	0.91772	0.9178	0.99992	20307	0	0.80592	0.14694	0.2371	0.98488	6679	2	0.80592
KIF2C	5	0.91778	0.91791	0.99992	20308	0	0.84781	0.0062911	0.022285	0.92031	574	2	0.84781
random_GGACACGGCACCGTCGTCGT	1	0.91783	0.91822	0.99992	20309	0	7.4466	0.082173	0.08214	0.933975	4454	1	7.4466
FAM134B	9	0.91789	0.92719	0.99992	20310	1	1.0041	0.064482	0.1894	0.977059	3757	5	1.0041
DCTN5	7	0.91796	0.91789	0.99992	20311	0	1.501	0.14525	0.31041	0.991548	6643	3	1.501
TMEM232	7	0.91803	0.91797	0.99992	20312	0	0.83537	0.40384	0.58675	0.994605	12730	2	0.83537
PHOX2B	11	0.91804	0.94716	0.99992	20313	1	2.3186	0.063232	0.20201	0.979108	3696	6	2.3186
ZC3H13	8	0.91806	0.92046	0.99992	20314	1	2.6314	0.0051207	0.023374	0.92031	474	5	2.6314
B3GNTL1	10	0.91809	0.93667	0.99992	20315	1	1.3771	0.24452	0.47783	0.994605	9366	4	1.3771
TRPC4AP	8	0.91813	0.92051	0.99992	20316	1	1.0793	0.185	0.38608	0.992737	7802	3	1.0793
SLC2A6	7	0.91829	0.91823	0.99992	20317	0	0.89463	0.041959	0.12382	0.960768	2729	2	0.89463
random_TCCGTGTGCTCTACGTCCAA	1	0.91842	0.91882	0.99992	20318	0	7.4557	0.081577	0.08155	0.933975	4428	1	7.4557
NUB1	9	0.91846	0.92753	0.99992	20319	1	0.28154	0.25199	0.48292	0.994605	9523	2	0.28154
random_AGAGGAGCCAGAGAGTCGTA	1	0.91868	0.91909	0.99992	20320	0	7.4603	0.081321	0.081291	0.933975	4421	1	7.4603
ARMC9	17	0.91873	0.97402	0.99992	20321	2	0.47532	0.18991	0.4717	0.994605	7935	4	0.47532
AXIN2	7	0.91876	0.9187	0.99992	20322	0	0.947	0.073347	0.1904	0.977483	4106	2	0.947
SSPN	18	0.91886	0.97547	0.99992	20323	3	0.0063097	0.43994	0.74366	0.999184	13444	4	0.0063097
random_CAACATTGGGGTCCAACCGA	1	0.91898	0.91939	0.99992	20324	0	7.4648	0.081019	0.080997	0.933975	4407	1	7.4648
NETO2	6	0.91904	0.91925	0.99992	20325	0	2.2606	0.054866	0.1494	0.974297	3334	3	2.2606
ZNF232	8	0.91923	0.9214	0.99992	20326	1	1.1956	0.35317	0.56505	0.994605	11710	3	1.1956
random_TGAAAGGAAGTCCGAACGGC	1	0.91931	0.91971	0.99992	20327	0	7.4693	0.080689	0.080676	0.933975	4392	1	7.4693
random_CTCGTCCACGGAAACGTAGT	1	0.91931	0.91971	0.99992	20328	0	7.4693	0.080689	0.080676	0.933975	4393	1	7.4693
RNASE7	9	0.91935	0.92808	0.99992	20329	1	1.318	0.12053	0.29318	0.991548	5841	3	1.318
SLC2A4RG	3	0.91936	0.91945	0.99992	20330	0	1.2236	0.688	0.68775	0.999184	17195	0	1.2236
random_CGCGGCTAGACGCTGAGACG	1	0.9196	0.91998	0.99992	20331	0	7.4738	0.080399	0.080399	0.933975	4381	1	7.4738
ADCY10	7	0.9196	0.91952	0.99992	20332	0	1.6409	0.039794	0.11907	0.956569	2627	4	1.6409
FAM156A	10	0.91964	0.93731	0.99992	20333	1	0.18922	0.79897	0.88675	0.999967	18661	1	0.18922
UGGT2	11	0.91965	0.94768	0.99992	20334	1	2.8522	0.036602	0.13091	0.968342	2439	6	2.8522
NMNAT3	10	0.91967	0.93733	0.99992	20335	1	0.31825	0.52821	0.73368	0.999184	14823	3	0.31825
SMAD9	9	0.91971	0.92828	0.99992	20336	1	0.29606	0.14098	0.32493	0.991548	6509	2	0.29606
PRR35	5	0.91972	0.91991	0.99992	20337	0	0.086057	0.90546	0.90556	0.999967	20153	0	0.086057
TMEM136	8	0.91981	0.92188	0.99992	20338	1	0.89166	0.23631	0.44143	0.994605	9162	3	0.89166
PDZD8	9	0.91981	0.92835	0.99992	20339	1	0.58379	0.20861	0.42537	0.994267	8429	2	0.58379
random_ACGAAACGATCACTTGCATG	1	0.91986	0.92024	0.99992	20340	0	7.4783	0.080137	0.080138	0.931985	4367	1	7.4783
random_CGACTCGGCCACCCGCCGTG	1	0.91986	0.92024	0.99992	20341	0	7.4783	0.080137	0.080138	0.931985	4368	1	7.4783
MICALL2	9	0.92004	0.92851	0.99992	20342	1	-0.17027	0.8534	0.89626	0.999967	19386	1	-0.17027
ZNF709	9	0.92017	0.92859	0.99992	20343	1	2.2767	0.010011	0.04267	0.92031	869	6	2.2767
ESCO1	9	0.92023	0.92862	0.99992	20344	1	2.5381	0.025719	0.093755	0.943126	1861	3	2.5381
WASF3	8	0.92023	0.92222	0.99992	20345	1	0.94165	0.40894	0.62267	0.994605	12837	3	0.94165
GPR89B	8	0.92025	0.92224	0.99992	20346	1	1.7832	0.045982	0.14445	0.973502	2920	3	1.7832
SCN11A	8	0.92027	0.92226	0.99992	20347	1	0.4871	0.061736	0.17728	0.974297	3632	4	0.4871
RFWD3	9	0.92033	0.92868	0.99992	20348	1	0.81529	0.0524	0.16088	0.974297	3213	3	0.81529
AMPD1	5	0.92039	0.92059	0.99992	20349	0	0.48093	0.26319	0.40659	0.993814	9785	2	0.48093
random_CCTCCAATATACGATTGGAC	1	0.9204	0.92074	0.99992	20350	0	7.4872	0.079604	0.079614	0.931665	4344	1	7.4872
RECQL5	6	0.9204	0.92064	0.99992	20351	0	0.71198	0.19589	0.36548	0.992133	8102	3	0.71198
ATP6V1E2	7	0.92058	0.92052	0.99992	20352	0	-0.04741	0.63451	0.76175	0.999184	16471	1	-0.04741
COMP	5	0.92061	0.92082	0.99992	20353	0	0.58744	0.14397	0.28715	0.991548	6604	2	0.58744
ZNF197	9	0.92065	0.92887	0.99992	20354	1	1.3925	0.19011	0.39862	0.993814	7944	4	1.3925
random_CCTTGTTGACGGCGCGAAAT	1	0.92067	0.92101	0.99992	20355	0	7.4917	0.079334	0.079339	0.93106	4332	1	7.4917
MAD2L2	15	0.92071	0.96683	0.99992	20356	2	-0.062789	0.52059	0.77692	0.999683	14681	3	-0.062789
STBD1	6	0.92082	0.92104	0.99992	20357	0	-0.74731	0.97088	0.97088	0.999967	21319	0	-0.74731
MTMR7	8	0.92088	0.92276	0.99992	20358	1	1.4244	0.14689	0.32926	0.991548	6677	3	1.4244
FANCD2	8	0.92088	0.92276	0.99992	20359	1	2.1588	0.0059415	0.026711	0.92031	547	5	2.1588
random_GCACACTATCTAACGACACA	1	0.92094	0.92127	0.99992	20360	0	7.4961	0.079058	0.079042	0.930043	4321	1	7.4961
random_CCCAGAGAAGAGGTTTAGCC	1	0.92094	0.92127	0.99992	20361	0	7.4961	0.079058	0.079042	0.930043	4320	1	7.4961
random_TGATCCGGGGGGTCGCGCAT	1	0.92118	0.9215	0.99992	20362	0	7.5005	0.078818	0.078807	0.928948	4307	1	7.5005
random_CCTTTCCAAGCATGGGTTCC	1	0.92118	0.9215	0.99992	20363	0	7.5005	0.078818	0.078807	0.928948	4308	1	7.5005
random_CGAGGGCAACTCTCGCGTAC	1	0.92118	0.9215	0.99992	20364	0	7.5005	0.078818	0.078807	0.928948	4309	1	7.5005
RPS7	7	0.92126	0.92116	0.99992	20365	0	0.7131	0.44181	0.6138	0.994605	13472	2	0.7131
TCOF1	10	0.92127	0.93802	0.99992	20366	1	0.93501	0.2529	0.48843	0.994605	9549	3	0.93501
CDPF1	6	0.92128	0.92149	0.99992	20367	0	-0.23734	0.81802	0.82513	0.999967	18919	1	-0.23734
FTH1	7	0.9213	0.92121	0.99992	20368	0	0.63904	0.43157	0.60642	0.994605	13270	2	0.63904
ZNF217	4	0.92138	0.92128	0.99992	20369	0	0.66602	0.065453	0.14851	0.974297	3789	3	0.66602
random_TGTGGCCACTTTAGGCCTAC	1	0.92146	0.92177	0.99992	20370	0	7.5049	0.078539	0.07853	0.928948	4301	1	7.5049
SYNM	9	0.92149	0.9294	0.99992	20371	1	1.4078	0.19095	0.39977	0.993814	7956	3	1.4078
MAP3K1	7	0.92172	0.92165	0.99992	20372	0	0.35563	0.028487	0.093666	0.943126	1997	2	0.35563
random_CGGAACTGCCTAGCCTGCAA	1	0.92178	0.9221	0.99992	20373	0	7.5093	0.07822	0.078222	0.928948	4291	1	7.5093
GFRA3	8	0.92179	0.92352	0.99992	20374	1	0.50545	0.11404	0.27301	0.988058	5615	2	0.50545
SLCO1C1	5	0.92191	0.92212	0.99992	20375	0	0.28175	0.10982	0.23034	0.982365	5471	2	0.28175
MRPL20	9	0.922	0.92972	0.99992	20376	1	0.30119	0.29229	0.51969	0.994605	10407	2	0.30119
LRPPRC	10	0.92201	0.93835	0.99992	20377	1	2.4622	0.021776	0.084205	0.937032	1646	5	2.4622
ADH1C	6	0.92205	0.92225	0.99992	20378	0	1.4939	0.020781	0.066506	0.928087	1589	4	1.4939
PRR36	6	0.92205	0.92225	0.99992	20379	0	1.0754	0.07295	0.18291	0.974297	4092	3	1.0754
C11orf85	6	0.92205	0.92225	0.99992	20380	0	0.62996	0.22646	0.40795	0.993814	8895	2	0.62996
CCDC134	6	0.92205	0.92225	0.99992	20381	0	0.31377	0.38074	0.53983	0.994605	12280	2	0.31377
SKP1	11	0.92208	0.94844	0.99992	20382	1	2.945	0.040056	0.14048	0.971887	2644	6	2.945
SAP25	7	0.9221	0.92202	0.99992	20383	0	0.44976	0.14177	0.30589	0.991548	6534	2	0.44976
RSRC1	7	0.92217	0.9221	0.99992	20384	0	1.5099	0.053185	0.14822	0.974297	3248	4	1.5099
NR0B1	8	0.92249	0.92411	0.99992	20385	1	1.4649	0.21371	0.41715	0.994267	8553	3	1.4649
DDX10	8	0.92254	0.92415	0.99992	20386	1	2.1318	0.015453	0.058994	0.928087	1250	5	2.1318
C9orf57	4	0.92255	0.92247	0.99992	20387	0	2.3317	0.0042335	0.014869	0.92031	401	3	2.3317
random_GTGTGGAACCGATGTAGCCG	1	0.92255	0.92286	0.99992	20388	0	7.5224	0.077452	0.077428	0.928948	4267	1	7.5224
TGFBR3	8	0.92264	0.92422	0.99992	20389	1	-0.40078	0.93033	0.93063	0.999967	20555	1	-0.40078
DCAF16	6	0.92264	0.92284	0.99992	20390	0	1.4534	0.053807	0.14694	0.973502	3276	4	1.4534
TRIM14	7	0.92266	0.92257	0.99992	20391	0	0.82379	0.27024	0.46587	0.994605	9940	3	0.82379
NKX2-3	9	0.92268	0.93015	0.99992	20392	1	0.50442	0.34586	0.56845	0.994605	11578	2	0.50442
ZNF256	8	0.9227	0.92428	0.99992	20393	1	1.6654	0.047546	0.14863	0.974297	2992	4	1.6654
SOX9	6	0.92271	0.92292	0.99992	20394	0	1.4775	0.025245	0.077984	0.928948	1827	4	1.4775
COPA	6	0.92276	0.92296	0.99992	20395	0	1.9237	0.0046935	0.019151	0.92031	437	4	1.9237
WNT1	7	0.92279	0.9227	0.99992	20396	0	1.0253	0.12055	0.27817	0.989469	5842	2	1.0253
OR1L6	5	0.9228	0.92302	0.99992	20397	0	0.053691	0.73285	0.74543	0.999184	17806	1	0.053691
DDX20	5	0.9228	0.92302	0.99992	20398	0	0.75303	0.4871	0.60855	0.994605	14196	1	0.75303
random_AAAAAGGGATCGAATTTACA	1	0.92281	0.92313	0.99992	20399	0	7.5268	0.077187	0.077167	0.928948	4260	1	7.5268
KRT72	7	0.92291	0.92282	0.99992	20400	0	1.2029	0.099883	0.24356	0.98488	5126	4	1.2029
TMEM79	6	0.92293	0.92313	0.99992	20401	0	1.4157	0.061781	0.1653	0.974297	3634	3	1.4157
HDHD1	11	0.92303	0.94875	0.99992	20402	1	4.0346	0.00096528	0.0060644	0.884105	106	7	4.0346
random_CGTTACTCAACCCACCCAAG	1	0.92306	0.92339	0.99992	20403	0	7.5311	0.076939	0.076923	0.928948	4245	1	7.5311
random_CTGGACACCTGTAGTCCGGA	1	0.92306	0.92339	0.99992	20404	0	7.5311	0.076939	0.076923	0.928948	4244	1	7.5311
LIPT2	9	0.92309	0.9304	0.99992	20405	1	0.82516	0.038196	0.12589	0.963952	2533	2	0.82516
RRP36	9	0.92347	0.93063	0.99992	20406	1	0.59324	0.46504	0.67667	0.999017	13849	2	0.59324
random_TTTCACGCCCACTGCGTTAG	1	0.92353	0.92386	0.99992	20407	0	7.5397	0.076466	0.076427	0.928948	4227	1	7.5397
ADCY4	9	0.92357	0.93069	0.99992	20408	1	2.7892	0.0020227	0.010744	0.92031	220	5	2.7892
ZNF404	6	0.92363	0.92383	0.99992	20409	0	0.57162	0.38074	0.53983	0.994605	12281	2	0.57162
GORASP1	10	0.92371	0.93908	0.99992	20410	1	0.29718	0.28295	0.52566	0.994605	10189	4	0.29718
NUAK2	10	0.92371	0.93908	0.99992	20411	1	1.3705	0.29048	0.53485	0.994605	10357	4	1.3705
random_CGTCGACTCCCCAACCCGTA	1	0.92379	0.9241	0.99992	20412	0	7.544	0.07621	0.076174	0.928948	4217	1	7.544
OR6C65	7	0.92386	0.92378	0.99992	20413	0	2.9593	0.00020739	0.0012162	0.884105	27	6	2.9593
CENPN	7	0.92386	0.92378	0.99992	20414	0	0.93463	0.25327	0.44531	0.994605	9562	2	0.93463
OR1N1	8	0.92405	0.92538	0.99992	20415	1	1.2248	0.029994	0.10092	0.948646	2083	3	1.2248
TPH2	5	0.92409	0.92434	0.99992	20416	0	0.43371	0.26903	0.41235	0.993814	9915	2	0.43371
random_TGATCGTTGGATTTGTTGCT	1	0.92434	0.92467	0.99992	20417	0	7.5525	0.075661	0.075599	0.928948	4195	1	7.5525
IGFBPL1	5	0.92434	0.9246	0.99992	20418	0	0.483	0.15075	0.29677	0.991548	6804	2	0.483
RASL12	9	0.92435	0.93116	0.99992	20419	1	0.29654	0.87151	0.90319	0.999967	19647	1	0.29654
C9orf163	6	0.92447	0.9247	0.99992	20420	0	-0.19067	0.9436	0.94372	0.999967	20768	0	-0.19067
CHFR	10	0.92447	0.93945	0.99992	20421	1	2.0027	0.010325	0.046309	0.92031	900	4	2.0027
SLC27A1	11	0.92449	0.94924	0.99992	20422	1	3.1206	0.00092177	0.0058179	0.884105	104	6	3.1206
ZBTB2	9	0.9245	0.93126	0.99992	20423	1	2.631	0.0085985	0.037452	0.92031	760	6	2.631
EPX	6	0.9245	0.92473	0.99992	20424	0	0.54127	0.3224	0.49123	0.994605	11084	2	0.54127
MRPL47	8	0.92457	0.92582	0.99992	20425	1	0.57597	0.27866	0.4866	0.994605	10108	2	0.57597
random_ACTCGGTTATGTGCTCGACC	1	0.9246	0.92492	0.99992	20426	0	7.5568	0.075399	0.075341	0.928948	4184	1	7.5568
random_CGCCGATACTAGACTGTATG	1	0.9246	0.92492	0.99992	20427	0	7.5568	0.075399	0.075341	0.928948	4183	1	7.5568
FTCD	5	0.92462	0.92486	0.99992	20428	0	1.1608	0.08905	0.1946	0.977661	4733	3	1.1608
FOLH1B	5	0.92463	0.92486	0.99992	20429	0	0.83467	0.10691	0.22538	0.981732	5371	3	0.83467
RAB4A	6	0.92469	0.9249	0.99992	20430	0	2.4387	0.023195	0.072791	0.928948	1723	3	2.4387
WNT4	9	0.92474	0.93143	0.99992	20431	1	1.6776	0.062538	0.18491	0.974297	3661	4	1.6776
HSPA4	9	0.92476	0.93144	0.99992	20432	1	1.9133	0.019312	0.075496	0.928948	1506	5	1.9133
CELF2	18	0.92488	0.9776	0.99992	20433	3	0.78773	0.022576	0.10596	0.952279	1691	9	0.78773
FAM81A	7	0.92493	0.92486	0.99992	20434	0	-0.20508	0.18746	0.36398	0.992133	7877	1	-0.20508
LAMC2	11	0.92499	0.9494	0.99992	20435	1	3.5851	0.0010265	0.006411	0.884105	115	7	3.5851
random_GACTGGACTGTGGACGAAAC	1	0.92508	0.9254	0.99992	20436	0	7.5653	0.07492	0.074865	0.928948	4163	1	7.5653
CD93	9	0.92508	0.93164	0.99992	20437	1	1.0593	0.066668	0.19448	0.977661	3853	3	1.0593
CLNK	6	0.92524	0.92546	0.99992	20438	0	1.8118	0.022671	0.071412	0.928948	1701	4	1.8118
RIC8A	7	0.92527	0.92521	0.99992	20439	0	0.41999	0.26542	0.46004	0.994605	9827	2	0.41999
PRDM4	7	0.92528	0.92523	0.99992	20440	0	1.5022	0.024268	0.08379	0.935935	1780	4	1.5022
random_AATAAGTCCCGTTACATGCG	1	0.92537	0.92567	0.99992	20441	0	7.5695	0.07463	0.074596	0.928948	4147	1	7.5695
random_AGACGAGAGAACTAAAACAA	1	0.92537	0.92567	0.99992	20442	0	7.5695	0.07463	0.074596	0.928948	4148	1	7.5695
random_AACCGGACCTATTGGCTTCT	1	0.92537	0.92567	0.99992	20443	0	7.5695	0.07463	0.074596	0.928948	4149	1	7.5695
SNX33	7	0.92538	0.92533	0.99992	20444	0	0.57875	0.59213	0.72741	0.999184	15829	2	0.57875
LMO4	5	0.9255	0.92576	0.99992	20445	0	1.5938	0.28362	0.42677	0.994267	10211	1	1.5938
HEXIM2	8	0.92559	0.92669	0.99992	20446	1	2.2013	0.0050911	0.023253	0.92031	468	5	2.2013
EXOC3L4	8	0.92565	0.92673	0.99992	20447	1	2.0747	0.015007	0.057668	0.926702	1219	5	2.0747
TNNT1	4	0.92569	0.92566	0.99992	20448	0	0.010658	0.27564	0.40373	0.993814	10039	1	0.010658
SCGB1C2	5	0.9257	0.92595	0.99992	20449	0	1.8153	0.0032904	0.012848	0.92031	327	4	1.8153
CTU1	8	0.92577	0.92684	0.99992	20450	1	1.518	0.055524	0.1654	0.974297	3361	4	1.518
AGBL5	6	0.92578	0.92601	0.99992	20451	0	1.4675	0.044228	0.12458	0.96183	2837	4	1.4675
AGK	4	0.92581	0.92578	0.99992	20452	0	-0.0027445	0.62368	0.64083	0.994605	16302	1	-0.0027445
THRAP3	8	0.92584	0.9269	0.99992	20453	1	-0.012313	0.5931	0.73989	0.999184	15843	2	-0.012313
TLN1	4	0.92586	0.92583	0.99992	20454	0	0.027131	0.86689	0.86672	0.999967	19584	0	0.027131
random_GGCGGTACCCAGTGATAGAG	1	0.92589	0.92616	0.99992	20455	0	7.5779	0.074106	0.074073	0.928948	4130	1	7.5779
random_GACCGGTCGCAAACACACGA	1	0.92589	0.92616	0.99992	20456	0	7.5779	0.074106	0.074073	0.928948	4129	1	7.5779
DYRK4	17	0.92595	0.97556	0.99992	20457	2	1.8033	0.0072669	0.041435	0.92031	661	9	1.8033
HDGFL1	10	0.92601	0.94014	0.99992	20458	1	2.5384	0.008743	0.0409	0.92031	767	6	2.5384
ZNF182	9	0.92608	0.93227	0.99992	20459	1	1.9336	0.034253	0.1159	0.952313	2324	4	1.9336
PLD1	8	0.92609	0.92711	0.99992	20460	1	2.75	0.0038151	0.017919	0.92031	367	5	2.75
FARS2	9	0.92618	0.93234	0.99992	20461	1	0.79375	0.14098	0.32493	0.991548	6508	2	0.79375
BLOC1S3	8	0.92625	0.92725	0.99992	20462	1	0.15443	0.6998	0.81448	0.999967	17354	2	0.15443
TESK2	7	0.9264	0.92635	0.99992	20463	0	-0.21835	0.92518	0.92511	0.999967	20468	0	-0.21835
random_CCGCAAACACGAACCGCGAA	1	0.9265	0.92672	0.99992	20464	0	7.5862	0.073499	0.073464	0.928948	4110	1	7.5862
random_GAACAGGTTCCTACCGTCCG	1	0.9265	0.92672	0.99992	20465	0	7.5862	0.073499	0.073464	0.928948	4111	1	7.5862
RESP18	10	0.92653	0.94036	0.99992	20466	1	1.1931	0.2213	0.44833	0.994605	8779	2	1.1931
PPIF	7	0.92661	0.92657	0.99992	20467	0	1.1908	0.10997	0.26307	0.987079	5475	3	1.1908
TMEM199	9	0.92662	0.93263	0.99992	20468	1	0.74786	0.60142	0.76297	0.999184	15975	1	0.74786
ATP6V0D1	10	0.92664	0.94041	0.99992	20469	1	0.17636	0.4358	0.66069	0.997068	13357	2	0.17636
random_TGTCTTAGGCCCCGGGTCAC	1	0.92678	0.92701	0.99992	20470	0	7.5904	0.07322	0.073191	0.928948	4102	1	7.5904
EPDR1	16	0.92682	0.97241	0.99992	20471	2	1.2192	0.03413	0.14036	0.971887	2311	6	1.2192
TRIM55	8	0.92696	0.9279	0.99992	20472	1	0.7926	0.26669	0.47383	0.994605	9861	2	0.7926
RWDD2A	7	0.92706	0.92703	0.99992	20473	0	1.3629	0.52305	0.67335	0.999017	14730	2	1.3629
DGCR6	8	0.92714	0.92806	0.99992	20474	1	1.5627	0.09872	0.24585	0.984935	5082	4	1.5627
random_CCAGACAGGTCAAAAGTCTT	1	0.9272	0.92742	0.99992	20475	0	7.5986	0.072796	0.072776	0.928948	4083	1	7.5986
CCDC171	6	0.92722	0.92746	0.99992	20476	0	1.7047	0.0060482	0.024236	0.92031	553	5	1.7047
DHCR7	10	0.92729	0.9407	0.99992	20477	1	0.98272	0.058683	0.18154	0.974297	3502	3	0.98272
HABP4	10	0.92729	0.9407	0.99992	20478	1	1.9959	0.054814	0.17304	0.974297	3332	4	1.9959
KRTAP10-9	3	0.92734	0.92744	0.99992	20479	0	5.8404	0.0045126	0.012477	0.92031	423	2	5.8404
APOH	7	0.92739	0.92736	0.99992	20480	0	1.3993	0.046957	0.13464	0.968342	2960	4	1.3993
ANTXR1	4	0.92739	0.92736	0.99992	20481	0	0.61505	0.06163	0.1408	0.971887	3623	3	0.61505
SPARC	9	0.92739	0.93311	0.99992	20482	1	1.1604	0.10942	0.27562	0.988155	5456	4	1.1604
PTPRU	9	0.92739	0.93311	0.99992	20483	1	1.6523	0.030434	0.10611	0.952279	2108	4	1.6523
OR10G3	7	0.92742	0.92739	0.99992	20484	0	1.4272	0.013944	0.05152	0.926702	1139	5	1.4272
random_TACCGGCGCCCCGATTGAAT	1	0.92742	0.92763	0.99992	20485	0	7.6027	0.07258	0.072569	0.928948	4079	1	7.6027
TDP2	8	0.92758	0.92845	0.99992	20486	1	0.43438	0.090232	0.23051	0.982365	4771	2	0.43438
C11orf98	8	0.9276	0.92847	0.99992	20487	1	-0.008599	0.9143	0.91679	0.999967	20297	1	-0.008599
random_CCCTTCGGAACGTTCGTTAG	1	0.92764	0.92785	0.99992	20488	0	7.6069	0.072358	0.072339	0.928948	4061	1	7.6069
random_ACTACGTACACACACCGACG	1	0.92764	0.92785	0.99992	20489	0	7.6069	0.072358	0.072339	0.928948	4063	1	7.6069
random_TCGGAACCTGATATCCGTCG	1	0.92764	0.92785	0.99992	20490	0	7.6069	0.072358	0.072339	0.928948	4060	1	7.6069
random_ATCTGAAGATTTGCGCCCAA	1	0.92764	0.92785	0.99992	20491	0	7.6069	0.072358	0.072339	0.928948	4062	1	7.6069
ASAP1	10	0.92767	0.94088	0.99992	20492	1	0.45029	0.16698	0.37728	0.992237	7292	2	0.45029
NCAPD3	8	0.92776	0.92862	0.99992	20493	1	2.2251	0.0094131	0.040469	0.92031	820	5	2.2251
SCARA3	9	0.92779	0.93336	0.99992	20494	1	0.99987	0.50361	0.71156	0.999184	14446	3	0.99987
NTN1	8	0.9278	0.92865	0.99992	20495	1	0.67945	0.39939	0.61283	0.994605	12655	3	0.67945
S100P	9	0.92781	0.93338	0.99992	20496	1	1.8143	0.06819	0.1981	0.979108	3902	5	1.8143
NAT8	6	0.92791	0.92814	0.99992	20497	0	0.29826	0.50662	0.64888	0.995038	14497	2	0.29826
random_TGCGTTCCCACTCCCAGGTT	1	0.92792	0.92812	0.99992	20498	0	7.6109	0.072081	0.072061	0.928948	4055	1	7.6109
random_TCCCCCAAATCGTTCGCTAA	1	0.92792	0.92812	0.99992	20499	0	7.6109	0.072081	0.072061	0.928948	4054	1	7.6109
MED4	8	0.92797	0.92879	0.99992	20500	1	1.6506	0.13746	0.31342	0.991548	6402	4	1.6506
RNASE6	6	0.92809	0.92829	0.99992	20501	0	1.3698	0.029344	0.088306	0.943126	2046	4	1.3698
random_AGACTGGGGTGTGCGTACTT	1	0.92817	0.92836	0.99992	20502	0	7.615	0.071831	0.07182	0.928948	4042	1	7.615
STK11	4	0.92819	0.92816	0.99992	20503	0	0.4606	0.67252	0.67927	0.999017	16966	1	0.4606
BRINP3	7	0.92824	0.9282	0.99992	20504	0	0.5849	0.47464	0.63764	0.994605	13997	2	0.5849
random_TGCTACGGGAATACGGACCG	1	0.92844	0.92862	0.99992	20505	0	7.6191	0.07156	0.071543	0.928948	4033	1	7.6191
SETD2	11	0.9285	0.95055	0.99992	20506	1	2.039	0.091275	0.2579	0.987079	4815	5	2.039
C14orf119	8	0.92852	0.92928	0.99992	20507	1	1.8599	0.47845	0.66782	0.998477	14055	2	1.8599
OR7G1	8	0.92852	0.92928	0.99992	20508	1	1.1714	0.14201	0.32108	0.991548	6541	3	1.1714
RALGAPB	8	0.92852	0.92928	0.99992	20509	1	1.1314	0.3086	0.51824	0.994605	10768	3	1.1314
IGDCC4	10	0.92864	0.94134	0.99992	20510	1	1.1885	0.28864	0.5326	0.994605	10321	4	1.1885
NRG4	7	0.92868	0.92862	0.99992	20511	0	0.42778	0.31041	0.51398	0.994605	10812	2	0.42778
random_GTGAGGACCACTAACTAGTT	1	0.92872	0.92893	0.99992	20512	0	7.6232	0.071278	0.071262	0.928948	4023	1	7.6232
CNTN5	13	0.9288	0.96656	0.99992	20513	2	0.27428	0.58557	0.80404	0.999967	15699	3	0.27428
MRPL33	9	0.92898	0.93415	0.99992	20514	1	1.5602	0.15641	0.34851	0.991548	6956	4	1.5602
CLDN22	7	0.92898	0.92893	0.99992	20515	0	2.8924	0.00048428	0.0026156	0.884105	56	5	2.8924
random_CCTCATAAACGTAACGACAA	1	0.92927	0.92946	0.99992	20516	0	7.6312	0.070726	0.070704	0.928948	4006	1	7.6312
random_AGGACAGAGTAATCTTCCGG	1	0.92927	0.92946	0.99992	20517	0	7.6312	0.070726	0.070704	0.928948	4005	1	7.6312
TDRD10	9	0.92955	0.93451	0.99992	20518	1	0.74941	0.1774	0.37995	0.992737	7624	3	0.74941
RPS6	9	0.92955	0.93451	0.99992	20519	1	0.97869	0.10034	0.26104	0.987079	5145	4	0.97869
RIOK2	8	0.92956	0.93017	0.99992	20520	1	1.537	0.16079	0.35224	0.991694	7103	4	1.537
STXBP6	7	0.92957	0.92951	0.99992	20521	0	0.055334	0.07521	0.19424	0.977661	4176	2	0.055334
LY6H	18	0.9298	0.97935	0.99992	20522	3	0.43135	0.34962	0.66218	0.997364	11649	4	0.43135
STAP1	7	0.92988	0.92983	0.99992	20523	0	1.6298	0.064256	0.17163	0.974297	3746	4	1.6298
SCP2	18	0.92998	0.97942	0.99992	20524	3	0.97527	0.10394	0.32492	0.991548	5269	5	0.97527
MESP2	9	0.93006	0.93484	0.99992	20525	1	1.5067	0.20798	0.42445	0.994267	8406	3	1.5067
ECM2	2	0.93007	0.93012	0.99992	20526	0	0.67095	0.069925	0.12199	0.960768	3977	2	0.67095
TMED4	8	0.9302	0.93073	0.99992	20527	1	1.6939	0.014861	0.057235	0.926702	1204	4	1.6939
SASH3	6	0.93021	0.93042	0.99992	20528	0	0.98954	0.1856	0.35084	0.991665	7816	2	0.98954
PHF10	7	0.93025	0.93019	0.99992	20529	0	0.56434	0.58458	0.72136	0.999184	15684	2	0.56434
ATP9A	5	0.93033	0.93066	0.99992	20530	0	-0.38329	0.87535	0.87533	0.999967	19703	0	-0.38329
LRP12	8	0.93033	0.93084	0.99992	20531	1	0.32769	0.32527	0.53589	0.994605	11150	3	0.32769
GRWD1	8	0.93043	0.93093	0.99992	20532	1	1.295	0.014665	0.056617	0.926702	1189	3	1.295
random_AAAACCCGGTTGATTGCGGA	1	0.93052	0.93069	0.99992	20533	0	7.6513	0.069485	0.069495	0.928948	3958	1	7.6513
ESCO2	9	0.93061	0.93523	0.99992	20534	1	1.4394	0.0027898	0.01444	0.92031	281	3	1.4394
YAE1D1	7	0.93066	0.93059	0.99992	20535	0	1.909	0.01915	0.068098	0.928087	1495	4	1.909
random_GAGTGCACGGTTCGGATCAC	1	0.93078	0.93093	0.99992	20536	0	7.6552	0.06922	0.069223	0.928454	3948	1	7.6552
KCND2	8	0.93095	0.93139	0.99992	20537	1	0.97806	0.28328	0.49147	0.994605	10205	3	0.97806
SLMO2	9	0.93106	0.93551	0.99992	20538	1	0.77721	0.055726	0.16881	0.974297	3374	2	0.77721
EGR1	10	0.93106	0.94252	0.99992	20539	1	0.043204	0.42709	0.65388	0.99557	13178	1	0.043204
random_ATCGCCTAACGCTGACCCGT	1	0.93109	0.93123	0.99992	20540	0	7.6592	0.068912	0.068895	0.928454	3937	1	7.6592
CLEC11A	8	0.93112	0.93155	0.99992	20541	1	0.26286	0.5274	0.69773	0.999184	14813	2	0.26286
SWI5	8	0.93116	0.93158	0.99992	20542	1	0.95605	0.12795	0.29716	0.991548	6073	3	0.95605
random_CTCCTTCTCTAACGTGACCG	1	0.93136	0.9315	0.99992	20543	0	7.6631	0.068645	0.068632	0.928422	3919	1	7.6631
random_CATGGTCCCCTAACGGTGTC	1	0.93136	0.9315	0.99992	20544	0	7.6631	0.068645	0.068632	0.928422	3920	1	7.6631
MGAT4B	15	0.93149	0.97056	0.99992	20545	2	1.2132	0.21228	0.48721	0.994605	8516	6	1.2132
ZNF609	8	0.93156	0.93197	0.99992	20546	1	0.84262	0.21376	0.4172	0.994267	8558	3	0.84262
UBQLN2	8	0.9316	0.93201	0.99992	20547	1	1.1625	0.16915	0.36602	0.992133	7371	4	1.1625
DNAH9	16	0.93167	0.97373	0.99992	20548	1	2.2006	0.00066914	0.0050922	0.884105	76	10	2.2006
CASP3	8	0.93173	0.93213	0.99992	20549	1	0.48676	0.26296	0.46982	0.994605	9776	2	0.48676
EIF3B	9	0.93188	0.93609	0.99992	20550	1	0.87698	0.6344	0.78123	0.9998	16469	2	0.87698
JAM2	9	0.93188	0.93609	0.99992	20551	1	0.6565	0.39654	0.61461	0.994605	12596	2	0.6565
UBA6	9	0.93188	0.93609	0.99992	20552	1	0.67418	0.58105	0.75218	0.999184	15618	2	0.67418
random_CCGAATGAGTGCACTCATAA	1	0.9319	0.93206	0.99992	20553	0	7.671	0.068098	0.068088	0.928087	3899	1	7.671
random_AGTCACGGCGAACGTCAGTA	1	0.9319	0.93206	0.99992	20554	0	7.671	0.068098	0.068088	0.928087	3898	1	7.671
random_ACACCACGATCTACTCGAGG	1	0.9319	0.93206	0.99992	20555	0	7.671	0.068098	0.068088	0.928087	3897	1	7.671
NIN	8	0.93203	0.93241	0.99992	20556	1	0.13491	0.89214	0.90114	0.999967	19954	1	0.13491
RNF214	13	0.93208	0.96731	0.99992	20557	1	0.6439	0.51369	0.75927	0.999184	14589	4	0.6439
PABPC5	7	0.93208	0.93204	0.99992	20558	0	1.8441	0.014732	0.054086	0.926702	1194	5	1.8441
SPINK9	4	0.93226	0.93215	0.99992	20559	0	0.51571	0.28629	0.4162	0.994267	10263	2	0.51571
TYMP	7	0.93231	0.93226	0.99992	20560	0	-0.16515	0.87015	0.87558	0.999967	19619	1	-0.16515
ME1	6	0.93233	0.93255	0.99992	20561	0	-0.94064	0.9871	0.98714	0.999967	21654	0	-0.94064
COPS2	6	0.93238	0.93259	0.99992	20562	0	0.59116	0.20421	0.37722	0.992237	8313	2	0.59116
HNRNPCL1	4	0.93242	0.9323	0.99992	20563	0	2.3635	0.028259	0.071721	0.928948	1987	2	2.3635
random_CTGCCACTACGTTATGACGG	1	0.93242	0.93258	0.99992	20564	0	7.6788	0.06758	0.067586	0.928087	3883	1	7.6788
CLDN3	9	0.93246	0.93649	0.99992	20565	1	1.1511	0.56448	0.74351	0.999184	15383	2	1.1511
HIF1A	13	0.93249	0.96737	0.99992	20566	1	1.8176	0.0045594	0.025285	0.92031	427	8	1.8176
HMGB3	7	0.93251	0.93246	0.99992	20567	0	1.513	0.014519	0.053403	0.926702	1181	3	1.513
YKT6	9	0.93253	0.93654	0.99992	20568	1	1.7988	0.096513	0.25494	0.986142	5001	3	1.7988
TXNDC17	6	0.93257	0.93277	0.99992	20569	0	0.45244	0.73297	0.77085	0.999649	17810	1	0.45244
C12orf45	8	0.93258	0.93292	0.99992	20570	1	0.55919	0.12469	0.29157	0.991548	5960	1	0.55919
GPR37	8	0.93258	0.93292	0.99992	20571	1	-0.31621	0.94097	0.94105	0.999967	20719	0	-0.31621
GGT7	7	0.93259	0.93254	0.99992	20572	0	0.12585	0.75597	0.81208	0.999967	18080	1	0.12585
random_TCAGAAGGACCGTCGCCTAC	1	0.93263	0.93279	0.99992	20573	0	7.6827	0.067369	0.067379	0.928087	3878	1	7.6827
CP	2	0.93282	0.93286	0.99992	20574	0	1.3061	0.067185	0.11749	0.954543	3872	2	1.3061
FOXL1	6	0.93284	0.93306	0.99992	20575	0	0.72473	0.2737	0.45136	0.994605	10004	2	0.72473
random_CTCATGACAAACATAGCGGG	1	0.93285	0.93303	0.99992	20576	0	7.6866	0.067147	0.067169	0.928087	3869	1	7.6866
random_TACCATGAGGCATACGTGAA	1	0.93285	0.93303	0.99992	20577	0	7.6866	0.067147	0.067169	0.928087	3870	1	7.6866
PRORY	10	0.93291	0.94344	0.99992	20578	1	2.0513	0.037919	0.13367	0.968342	2521	5	2.0513
COX19	8	0.93297	0.93328	0.99992	20579	1	2.3983	0.016397	0.061883	0.928087	1304	5	2.3983
POU3F3	8	0.93301	0.93333	0.99992	20580	1	1.8142	0.088196	0.22682	0.981732	4698	3	1.8142
ANKDD1A	7	0.93322	0.93315	0.99992	20581	0	0.03666	0.62877	0.75703	0.999184	16382	1	0.03666
random_GCAATGGGAATGATTGCCAC	1	0.9333	0.93347	0.99992	20582	0	7.6943	0.066703	0.066739	0.928087	3857	1	7.6943
RIBC1	7	0.93343	0.93336	0.99992	20583	0	0.92219	0.21474	0.3978	0.993814	8580	3	0.92219
ZNF615	6	0.93344	0.93364	0.99992	20584	0	-0.91222	0.97296	0.973	0.999967	21355	0	-0.91222
random_CAACGCGACCGTGCCGACGG	1	0.93351	0.93369	0.99992	20585	0	7.6982	0.066492	0.066525	0.928087	3840	1	7.6982
random_CCTTTCCTCAACCGACACGG	1	0.93351	0.93369	0.99992	20586	0	7.6982	0.066492	0.066525	0.928087	3841	1	7.6982
METTL16	4	0.93359	0.93349	0.99992	20587	0	0.10824	0.43101	0.51793	0.994605	13260	1	0.10824
DSCAM	10	0.9336	0.94378	0.99992	20588	1	0.79573	0.0031561	0.016604	0.92031	320	1	0.79573
SLC25A30	6	0.93371	0.93391	0.99992	20589	0	1.2537	0.12448	0.26153	0.987079	5950	2	1.2537
random_TGCAACTCGCAATTGCGCAC	1	0.93372	0.9339	0.99992	20590	0	7.702	0.066276	0.066308	0.928087	3834	1	7.702
random_CTGACCGAAAGTGACCTACT	1	0.93372	0.9339	0.99992	20591	0	7.702	0.066276	0.066308	0.928087	3835	1	7.702
ATG10	8	0.9338	0.93406	0.99992	20592	1	1.1571	0.25006	0.45601	0.994605	9479	3	1.1571
LHCGR	8	0.93385	0.9341	0.99992	20593	1	0.37379	0.37973	0.5927	0.994605	12251	2	0.37379
random_GAGCACTCCGACGCGATCGA	1	0.93419	0.93438	0.99992	20594	0	7.7097	0.065812	0.065818	0.928087	3812	1	7.7097
random_TGTGTACCTAGGTGACGTAC	1	0.93419	0.93438	0.99992	20595	0	7.7097	0.065812	0.065818	0.928087	3813	1	7.7097
random_TGAAGGACAAGCTCAACGGC	1	0.93419	0.93438	0.99992	20596	0	7.7097	0.065812	0.065818	0.928087	3814	1	7.7097
ACY1	8	0.93444	0.93465	0.99992	20597	1	0.6215	0.50004	0.6808	0.999017	14392	1	0.6215
TBL1Y	8	0.93447	0.93468	0.99992	20598	1	0.31411	0.60105	0.74509	0.999184	15969	2	0.31411
random_AGAAGAGCGCTCGACGATTC	1	0.9347	0.93488	0.99992	20599	0	7.7173	0.065305	0.065312	0.928087	3783	1	7.7173
FEZ1	8	0.93481	0.935	0.99992	20600	1	0.47145	0.20468	0.40745	0.993814	8320	2	0.47145
random_TCCCGGCGAGGTAACTCCAG	1	0.93492	0.93512	0.99992	20601	0	7.7211	0.065083	0.065071	0.928087	3776	1	7.7211
TMBIM4	6	0.93507	0.93525	0.99992	20602	0	0.93038	0.11362	0.24538	0.984924	5595	3	0.93038
TIGD7	5	0.93527	0.93555	0.99992	20603	0	1.191	0.12238	0.2514	0.985673	5889	3	1.191
CCDC64	9	0.93531	0.93849	0.99992	20604	1	0.91751	0.43447	0.649	0.995038	13328	2	0.91751
TRAF3	3	0.93533	0.93549	0.99992	20605	0	1.6543	0.62441	0.62458	0.994605	16309	1	1.6543
MFNG	11	0.93537	0.95305	0.99992	20606	1	1.3956	0.32463	0.57781	0.994605	11130	3	1.3956
TRIM41	10	0.93545	0.94476	0.99992	20607	1	0.24017	0.57603	0.77166	0.999649	15546	3	0.24017
random_CCTCACTCCGTTGCGACGTG	1	0.93547	0.93565	0.99992	20608	0	7.7286	0.064533	0.064522	0.928087	3761	1	7.7286
TUBGCP3	6	0.93549	0.93568	0.99992	20609	0	1.1156	0.16956	0.32798	0.991548	7380	3	1.1156
KCTD21	7	0.93552	0.93549	0.99992	20610	0	1.3955	0.13542	0.2976	0.991548	6336	3	1.3955
MRPL16	8	0.93553	0.93569	0.99992	20611	1	0.22392	0.33357	0.54461	0.994605	11310	1	0.22392
IFNA6	4	0.93568	0.93555	0.99992	20612	0	0.092335	0.75907	0.75903	0.999184	18115	0	0.092335
random_ACGACATTGAGTGCACGAAA	1	0.93569	0.93586	0.99992	20613	0	7.7324	0.064308	0.064292	0.928087	3751	1	7.7324
random_AGTCACTAGGTTCAATGCGT	1	0.93569	0.93586	0.99992	20614	0	7.7324	0.064308	0.064292	0.928087	3752	1	7.7324
VKORC1L1	9	0.93576	0.93882	0.99992	20615	1	1.4453	0.1504	0.33953	0.991548	6795	3	1.4453
ZNF707	7	0.93581	0.93578	0.99992	20616	0	0.62564	0.267	0.46197	0.994605	9865	2	0.62564
TMEM132E	9	0.93586	0.9389	0.99992	20617	1	1.517	0.11967	0.29183	0.991548	5814	4	1.517
MFSD4	8	0.93586	0.936	0.99992	20618	1	1.0126	0.28328	0.49147	0.994605	10204	3	1.0126
random_GCCATGGCAATTATCAGTTC	1	0.93591	0.93607	0.99992	20619	0	7.7362	0.064092	0.064072	0.928087	3737	1	7.7362
HLA-F	2	0.93602	0.93611	0.99992	20620	0	1.663	0.063984	0.11224	0.952313	3731	2	1.663
TGIF1	55	0.93619	0.99645	0.99992	20621	9	0.34601	0.22181	0.63171	0.994605	8789	18	0.34601
MPRIP	8	0.93625	0.93637	0.99992	20622	1	1.4904	0.085855	0.22248	0.981732	4607	4	1.4904
RRP15	4	0.9363	0.93615	0.99992	20623	0	0.04206	0.54307	0.58449	0.994605	15083	1	0.04206
TMEM123	10	0.93632	0.94524	0.99992	20624	1	1.4391	0.40055	0.63311	0.994605	12671	3	1.4391
ZNF543	11	0.93633	0.9534	0.99992	20625	1	2.3822	0.075267	0.22737	0.981732	4180	5	2.3822
AGO3	6	0.93638	0.93656	0.99992	20626	0	0.10828	0.44932	0.59854	0.994605	13612	2	0.10828
GK5	10	0.93642	0.9453	0.99992	20627	1	0.51604	0.28136	0.52371	0.994605	10154	2	0.51604
random_ACGCTCGACCATACGGACAG	1	0.93656	0.93672	0.99992	20628	0	7.7474	0.063442	0.063428	0.928087	3708	1	7.7474
random_GGCAACACGTTCCAAACACC	1	0.93656	0.93672	0.99992	20629	0	7.7474	0.063442	0.063428	0.928087	3707	1	7.7474
ADM2	14	0.93657	0.97089	0.99992	20630	1	1.6188	0.017474	0.079951	0.931985	1373	8	1.6188
U2AF1	5	0.93674	0.93703	0.99992	20631	0	0.28326	0.14849	0.29447	0.991548	6738	1	0.28326
GPN2	10	0.93679	0.94549	0.99992	20632	1	0.14129	0.088596	0.24498	0.984924	4714	1	0.14129
BLNK	11	0.93682	0.95359	0.99992	20633	1	1.739	0.014341	0.063251	0.928087	1172	6	1.739
NLRP14	11	0.93682	0.95359	0.99992	20634	1	2.4361	0.092086	0.25943	0.987079	4840	5	2.4361
HS3ST3A1	11	0.93682	0.95359	0.99992	20635	1	2.8493	0.0063651	0.031605	0.92031	579	6	2.8493
SPSB3	7	0.93684	0.93679	0.99992	20636	0	-0.11481	0.87756	0.8812	0.999967	19739	1	-0.11481
CD33	9	0.93686	0.9396	0.99992	20637	1	0.059418	0.26453	0.49446	0.994605	9809	2	0.059418
KRT83	9	0.93686	0.9396	0.99992	20638	1	1.0387	0.068522	0.19886	0.979108	3912	2	1.0387
IRF3	7	0.93688	0.93682	0.99992	20639	0	0.37581	0.80734	0.83656	0.999967	18781	1	0.37581
GPR17	10	0.93689	0.94555	0.99992	20640	1	0.57243	0.19526	0.41458	0.994267	8080	3	0.57243
SERPINF1	6	0.93692	0.9371	0.99992	20641	0	-0.11106	0.63285	0.72313	0.999184	16440	1	-0.11106
random_GTAACCTAGCAGGCGTTCAT	1	0.93697	0.93715	0.99992	20642	0	7.7548	0.063032	0.062986	0.928087	3682	1	7.7548
random_GCCCTAGCGAACAGTCGTAT	1	0.93697	0.93715	0.99992	20643	0	7.7548	0.063032	0.062986	0.928087	3683	1	7.7548
RPP14	7	0.937	0.93695	0.99992	20644	0	0.13688	0.71206	0.79434	0.999967	17528	1	0.13688
DMAP1	8	0.93704	0.93715	0.99992	20645	1	2.3458	7.12e-08	2.25e-07	0.00495	1	4	2.3458
LRRC1	4	0.93707	0.93694	0.99992	20646	0	-0.09014	0.5169	0.56791	0.994605	14635	1	-0.09014
LHFPL2	7	0.93713	0.93707	0.99992	20647	0	1.1887	0.63145	0.75923	0.999184	16417	2	1.1887
ANAPC4	7	0.93726	0.9372	0.99992	20648	0	1.6975	0.055335	0.15286	0.974297	3350	4	1.6975
MBOAT4	9	0.93727	0.9399	0.99992	20649	1	2.8093	0.0094114	0.040419	0.92031	819	6	2.8093
FKBP1A	9	0.93739	0.94	0.99992	20650	1	1.0822	0.19217	0.40152	0.993814	7991	2	1.0822
random_CCCCAAGGCCACCGTAATAG	1	0.9374	0.93758	0.99992	20651	0	7.7622	0.062603	0.062566	0.928087	3663	1	7.7622
B3GALT6	8	0.93742	0.93751	0.99992	20652	0	3.1811	0.066054	0.18556	0.974297	3825	3	3.1811
CRY1	7	0.93747	0.93741	0.99992	20653	0	0.48516	0.0062418	0.02567	0.92031	570	2	0.48516
SLC43A1	15	0.93757	0.97278	0.99992	20654	2	0.33522	0.39076	0.67945	0.999017	12477	4	0.33522
random_CCTCGTTCTGGTGCGTCGCG	1	0.9376	0.9378	0.99992	20655	0	7.7658	0.0624	0.06238	0.928087	3658	1	7.7658
random_AATGGCAGGACGCGTAATGA	1	0.9376	0.9378	0.99992	20656	0	7.7658	0.0624	0.06238	0.928087	3657	1	7.7658
random_CTGCTGCCACACACCCCCTA	1	0.9376	0.9378	0.99992	20657	0	7.7658	0.0624	0.06238	0.928087	3656	1	7.7658
XCL2	2	0.93776	0.93788	0.99992	20658	0	1.7514	0.06224	0.1094	0.952313	3648	2	1.7514
VCX3B	1	0.93784	0.93803	0.99992	20659	0	3.3957	0.062155	0.062131	0.928087	3646	1	3.3957
SPATA8	5	0.9379	0.93815	0.99992	20660	0	0.96619	0.1083	0.2278	0.981732	5424	3	0.96619
SMU1	3	0.93803	0.93823	0.99992	20661	0	0.52926	0.043263	0.089878	0.943126	2780	2	0.52926
RASGEF1C	3	0.9381	0.93831	0.99992	20662	0	0.74166	0.67202	0.6716	0.999017	16957	0	0.74166
RRM2	12	0.93821	0.96158	0.99992	20663	1	0.7255	0.31642	0.57926	0.994605	10947	4	0.7255
PRR12	7	0.93822	0.93817	0.99992	20664	0	1.9069	0.031439	0.10034	0.946891	2161	4	1.9069
ITGA10	4	0.93833	0.93819	0.99992	20665	0	0.63876	0.18974	0.30352	0.991548	7930	2	0.63876
LOC388813	5	0.93834	0.93858	0.99992	20666	0	0.99315	0.054318	0.13259	0.968342	3304	3	0.99315
random_GGACCGTGTGGTCGCAACTT	1	0.93834	0.93853	0.99992	20667	0	7.7768	0.061663	0.061646	0.928087	3626	1	7.7768
NIT1	5	0.93837	0.93861	0.99992	20668	0	1.1168	0.035834	0.098238	0.946719	2405	2	1.1168
NRL	8	0.93837	0.93845	0.99992	20669	0	2.2215	0.0088833	0.038545	0.92031	785	5	2.2215
TNIP1	33	0.93838	0.99266	0.99992	20670	5	0.60202	0.10556	0.37735	0.992237	5328	10	0.60202
OR2T10	6	0.93843	0.93863	0.99992	20671	0	1.0159	0.16269	0.31802	0.991548	7161	3	1.0159
CBX7	8	0.9385	0.93859	0.99992	20672	0	1.3403	0.027407	0.09373	0.943126	1945	3	1.3403
SNCAIP	9	0.93852	0.94086	0.99992	20673	1	0.14316	0.43447	0.649	0.995038	13327	2	0.14316
random_GCTCGTAATCGCCGGGGGTA	1	0.93853	0.93872	0.99992	20674	0	7.7805	0.061472	0.061455	0.928087	3615	1	7.7805
FFAR1	9	0.93866	0.94097	0.99992	20675	1	1.1338	0.35604	0.57772	0.994605	11781	3	1.1338
PRM2	7	0.93867	0.93861	0.99992	20676	0	0.28548	0.053712	0.14931	0.974297	3271	1	0.28548
CCDC174	6	0.9387	0.93892	0.99992	20677	0	0.62497	0.16982	0.32838	0.991548	7394	2	0.62497
ZNF439	5	0.93882	0.93905	0.99992	20678	0	0.88678	0.14482	0.28851	0.991548	6628	3	0.88678
random_ACCAACAAGATACCGGACGA	1	0.93886	0.93906	0.99992	20679	0	7.7877	0.061136	0.061125	0.928087	3599	1	7.7877
random_GCACGTCACAGGCGACAATT	1	0.93886	0.93906	0.99992	20680	0	7.7877	0.061136	0.061125	0.928087	3598	1	7.7877
PHAX	2	0.93888	0.93899	0.99992	20681	0	0.028491	0.061117	0.10754	0.952279	3597	2	0.028491
IL17F	8	0.93898	0.93906	0.99992	20682	0	1.6067	0.029436	0.099373	0.946719	2053	4	1.6067
SCT	10	0.93903	0.94674	0.99992	20683	1	0.7919	0.5225	0.72923	0.999184	14724	3	0.7919
random_TCGTGACGTTTCTCACACGG	1	0.93904	0.93923	0.99992	20684	0	7.7913	0.060957	0.060956	0.928087	3587	1	7.7913
WDTC1	8	0.93906	0.93914	0.99992	20685	0	0.62116	0.67654	0.79745	0.999967	17027	2	0.62116
PPP6R2	8	0.93912	0.93919	0.99992	20686	0	1.2109	0.18584	0.387	0.992737	7822	2	1.2109
PSMD3	8	0.93913	0.9392	0.99992	20687	0	1.0345	0.19768	0.39981	0.993814	8150	3	1.0345
STRBP	6	0.93915	0.93936	0.99992	20688	0	2.8178	0.0046457	0.018968	0.92031	434	5	2.8178
RBM12	8	0.93922	0.93929	0.99992	20689	0	1.031	0.19984	0.40218	0.993814	8211	2	1.031
EFHC2	7	0.93942	0.93937	0.99992	20690	0	1.8935	0.0041376	0.018243	0.92031	392	5	1.8935
CTF1	7	0.93942	0.93937	0.99992	20691	0	0.56764	0.58008	0.71778	0.999184	15605	1	0.56764
SRGN	7	0.93942	0.93937	0.99992	20692	0	0.58822	0.61101	0.74254	0.999184	16113	2	0.58822
random_TGTAAAGGCGGCCCGATTCG	1	0.93947	0.93966	0.99992	20693	0	7.7985	0.060527	0.060534	0.928087	3572	1	7.7985
DGCR8	12	0.93948	0.96195	0.99992	20694	1	2.1066	0.19892	0.44283	0.994605	8181	4	2.1066
UNC13B	10	0.93956	0.94704	0.99992	20695	1	1.0776	0.15146	0.35648	0.992133	6821	2	1.0776
SHANK1	8	0.93961	0.93968	0.99992	20696	0	0.057184	0.672	0.79418	0.999967	16956	2	0.057184
SALL4	8	0.93962	0.93969	0.99992	20697	0	0.57033	0.30072	0.50976	0.994605	10620	3	0.57033
COL12A1	10	0.93973	0.94715	0.99992	20698	1	2.0327	0.057108	0.17814	0.974297	3425	4	2.0327
EBF4	3	0.93974	0.93993	0.99992	20699	0	3.1474	0.44723	0.47405	0.994605	13575	1	3.1474
DHX15	6	0.93995	0.94017	0.99992	20700	0	0.85537	0.15641	0.30877	0.991548	6958	3	0.85537
MZT2B	5	0.93997	0.94019	0.99992	20701	0	0.31098	0.33452	0.47727	0.994605	11330	1	0.31098
PDLIM7	9	0.94001	0.94196	0.99992	20702	1	1.0129	0.099005	0.25891	0.987079	5091	3	1.0129
HLA-DRB3	5	0.94004	0.94026	0.99992	20703	0	1.4626	0.13422	0.27115	0.988058	6294	2	1.4626
SH3PXD2B	6	0.94005	0.94025	0.99992	20704	0	2.9374	0.11198	0.24292	0.98488	5543	3	2.9374
RNF17	7	0.94017	0.94015	0.99992	20705	0	0.48345	0.51702	0.66882	0.998807	14637	2	0.48345
SPATA9	8	0.94021	0.9403	0.99992	20706	0	1.5756	0.1579	0.34748	0.991548	7004	4	1.5756
CREG2	8	0.94037	0.94045	0.99992	20707	0	1.4844	0.029141	0.098557	0.946719	2033	4	1.4844
CDKN3	12	0.94037	0.96222	0.99992	20708	1	1.7759	0.0019459	0.011716	0.92031	213	4	1.7759
DDX49	7	0.94039	0.94039	0.99992	20709	0	0.71247	0.28862	0.48797	0.994605	10317	2	0.71247
SNX11	9	0.94042	0.94229	0.99992	20710	1	-0.45977	0.93281	0.93595	0.999967	20597	1	-0.45977
MMP11	8	0.94044	0.94051	0.99992	20711	0	1.3507	0.25136	0.4574	0.994605	9507	3	1.3507
ANKRD31	10	0.94048	0.94757	0.99992	20712	1	2.1786	0.014822	0.061425	0.928087	1202	5	2.1786
random_GAGCAATCGCGTACGCGAAC	1	0.94053	0.94073	0.99992	20713	0	7.8199	0.05947	0.059451	0.928087	3534	1	7.8199
JPH3	9	0.94059	0.94243	0.99992	20714	1	0.95135	0.21726	0.43764	0.994605	8647	2	0.95135
XBP1	11	0.94059	0.95506	0.99992	20715	1	2.8603	0.061657	0.19797	0.979108	3625	6	2.8603
MYH7	9	0.94065	0.94247	0.99992	20716	1	2.5085	0.029776	0.10444	0.952279	2073	5	2.5085
IL36A	7	0.94071	0.94072	0.99992	20717	0	1.5826	0.019645	0.069581	0.928948	1529	4	1.5826
COA1	8	0.94071	0.94081	0.99992	20718	0	1.2098	0.22068	0.42466	0.994267	8753	2	1.2098
random_AACGTTGGGTACGCAGCGTG	1	0.94075	0.94095	0.99992	20719	0	7.8234	0.059248	0.059213	0.928087	3522	1	7.8234
NLGN2	6	0.94077	0.94097	0.99992	20720	0	1.578	0.015722	0.053176	0.926702	1265	3	1.578
HNF1B	7	0.94081	0.94083	0.99992	20721	0	0.16832	0.42391	0.60092	0.994605	13104	2	0.16832
MAPK1	10	0.94094	0.94783	0.99992	20722	1	1.1146	0.0096673	0.044067	0.92031	845	2	1.1146
CRYGC	9	0.94096	0.94272	0.99992	20723	1	2.9571	0.0016956	0.0091071	0.92031	192	6	2.9571
MCC	11	0.94102	0.95526	0.99992	20724	1	0.047834	0.52693	0.74094	0.999184	14802	3	0.047834
STAT5B	12	0.94102	0.9624	0.99992	20725	1	0.25018	0.90256	0.95164	0.999967	20105	1	0.25018
UBFD1	6	0.9411	0.94129	0.99992	20726	0	1.5183	0.026424	0.080949	0.933975	1897	3	1.5183
random_CGTGTCGATGTGGATTTGAG	1	0.9412	0.9414	0.99992	20727	0	7.8305	0.058801	0.058764	0.928087	3506	1	7.8305
PSKH2	9	0.94121	0.94292	0.99992	20728	1	1.5999	0.22758	0.45214	0.994605	8930	3	1.5999
CCNI	6	0.94122	0.94144	0.99992	20729	0	1.1166	0.085589	0.20262	0.979108	4603	3	1.1166
STAMBP	16	0.94127	0.97659	0.99992	20730	2	0.85067	0.22913	0.51459	0.994605	8980	5	0.85067
BAZ1B	8	0.94131	0.9414	0.99992	20731	0	0.45412	0.66783	0.79115	0.999967	16912	2	0.45412
ITPR2	10	0.94133	0.94804	0.99992	20732	1	0.44667	0.22397	0.45179	0.994605	8842	2	0.44667
SHISA6	6	0.94136	0.94157	0.99992	20733	0	0.21999	0.31224	0.48287	0.994605	10850	2	0.21999
CPSF7	7	0.94139	0.9414	0.99992	20734	0	0.73872	0.1985	0.3777	0.992237	8174	3	0.73872
PNKP	8	0.94141	0.94151	0.99992	20735	0	0.60021	0.27423	0.48183	0.994605	10015	3	0.60021
BCAS3	6	0.94162	0.94183	0.99992	20736	0	0.96229	0.37522	0.53515	0.994605	12160	2	0.96229
FAM135B	8	0.94169	0.94178	0.99992	20737	0	2.0798	0.022596	0.079996	0.931985	1693	4	2.0798
NUP188	4	0.94169	0.94158	0.99992	20738	0	0.9785	0.23285	0.35397	0.992133	9083	2	0.9785
random_TCACCCCTGAAGTCCAGAAC	1	0.9417	0.94189	0.99992	20739	0	7.8375	0.0583	0.058264	0.927856	3484	1	7.8375
IMPA1	9	0.94195	0.94349	0.99992	20740	1	-0.19047	0.71288	0.82787	0.999967	17536	1	-0.19047
KRTAP21-2	5	0.94202	0.94224	0.99992	20741	0	0.55872	0.075855	0.17142	0.974297	4202	2	0.55872
PTPN9	8	0.94206	0.94216	0.99992	20742	0	1.9132	0.068638	0.19048	0.977483	3917	4	1.9132
ZADH2	8	0.94206	0.94216	0.99992	20743	0	0.90376	0.29345	0.50216	0.994605	10433	3	0.90376
SAMD1	10	0.94216	0.94853	0.99992	20744	1	-1.0102	0.99778	0.99775	0.999967	21910	0	-1.0102
CCDC167	6	0.94222	0.9424	0.99992	20745	0	1.5962	0.011811	0.042716	0.92031	997	3	1.5962
PARVA	7	0.94234	0.94235	0.99992	20746	0	0.94991	0.22043	0.40485	0.993814	8744	3	0.94991
random_GCCCGGACCCCCAGAATCTA	1	0.94237	0.94255	0.99992	20747	0	7.8479	0.057625	0.057571	0.926702	3448	1	7.8479
random_GTGATAGTCTTCGAATAATC	1	0.94237	0.94255	0.99992	20748	0	7.8479	0.057625	0.057571	0.926702	3446	1	7.8479
random_GCCTGGGCCAACGTCGAAGT	1	0.94237	0.94255	0.99992	20749	0	7.8479	0.057625	0.057571	0.926702	3447	1	7.8479
random_CACAATAATCGACATCCCGA	1	0.94237	0.94255	0.99992	20750	0	7.8479	0.057625	0.057571	0.926702	3449	1	7.8479
AMDHD1	9	0.94238	0.94384	0.99992	20751	1	1.4949	0.37807	0.59784	0.994605	12223	3	1.4949
NCOA3	9	0.94238	0.94384	0.99992	20752	1	0.85535	0.55887	0.74058	0.999184	15303	2	0.85535
PAEP	9	0.94238	0.94384	0.99992	20753	1	1.6362	0.0010435	0.005867	0.884105	118	3	1.6362
AK8	9	0.94238	0.94384	0.99992	20754	1	-0.22391	0.82768	0.88765	0.999967	19054	1	-0.22391
NDUFS3	6	0.94249	0.94266	0.99992	20755	0	0.053001	0.21105	0.38671	0.992737	8494	1	0.053001
HMX1	7	0.9425	0.94251	0.99992	20756	0	1.0341	0.18626	0.36252	0.992133	7834	3	1.0341
DNA2	8	0.94251	0.94263	0.99992	20757	0	0.95095	0.27729	0.48514	0.994605	10069	3	0.95095
random_CCGTGCACAACGGTCGTTGG	1	0.94258	0.94278	0.99992	20758	0	7.8514	0.057417	0.05736	0.926702	3436	1	7.8514
random_CCATCGTGCCACAACAACCA	1	0.94258	0.94278	0.99992	20759	0	7.8514	0.057417	0.05736	0.926702	3435	1	7.8514
HSPB2	8	0.9427	0.94283	0.99992	20760	0	0.55108	0.3274	0.53811	0.994605	11191	3	0.55108
TMEM245	11	0.94273	0.95595	0.99992	20761	1	2.5016	0.028413	0.10754	0.952279	1994	6	2.5016
random_GCGGGTGCGTTACAAAAATG	1	0.94278	0.94298	0.99992	20762	0	7.8548	0.057218	0.057166	0.926702	3431	1	7.8548
SCN3B	9	0.94284	0.94423	0.99992	20763	1	2.7336	0.037902	0.12516	0.963026	2519	5	2.7336
LDLR	5	0.94284	0.94306	0.99992	20764	0	1.2039	0.041376	0.10867	0.952313	2698	3	1.2039
MTX2	8	0.94289	0.943	0.99992	20765	0	0.98645	0.2681	0.4753	0.994605	9900	3	0.98645
PDE10A	7	0.94292	0.94293	0.99992	20766	0	0.78687	0.40989	0.59097	0.994605	12853	2	0.78687
IPO13	10	0.94295	0.94898	0.99992	20767	1	1.8237	0.22431	0.45221	0.994605	8848	4	1.8237
NLRP1	8	0.94302	0.94313	0.99992	20768	0	-0.07828	0.95812	0.958	0.999967	21070	0	-0.07828
CAND1	10	0.94305	0.94904	0.99992	20769	1	0.26016	0.22808	0.45697	0.994605	8954	2	0.26016
SLC12A7	10	0.94308	0.94906	0.99992	20770	1	2.3141	0.063422	0.19179	0.977483	3705	4	2.3141
CYP4F12	8	0.9431	0.94323	0.99992	20771	0	0.602	0.011491	0.046941	0.92031	974	2	0.602
CSTF2T	8	0.94314	0.94327	0.99992	20772	0	1.0633	0.27729	0.48514	0.994605	10070	3	1.0633
random_GGGAGTGACAGTCGGCCCGA	1	0.94318	0.94338	0.99992	20773	0	7.8617	0.056822	0.056751	0.926702	3413	1	7.8617
DNAJC21	4	0.94327	0.94316	0.99992	20774	0	0.90108	0.29946	0.43134	0.994541	10578	2	0.90108
RTP4	4	0.94329	0.94318	0.99992	20775	0	0.60279	0.22969	0.35026	0.99155	8997	2	0.60279
SEMA6D	15	0.94329	0.97504	0.99992	20776	2	0.35189	0.092924	0.28717	0.991548	4871	3	0.35189
UBE2A	6	0.9433	0.94343	0.99992	20777	0	0.16801	0.42043	0.57358	0.994605	13033	1	0.16801
CASP1	6	0.94331	0.94344	0.99992	20778	0	1.5445	0.017618	0.058186	0.927856	1385	4	1.5445
SGSM1	10	0.94333	0.9492	0.99992	20779	1	-0.074687	0.50729	0.7172	0.999184	14513	2	-0.074687
HCAR1	8	0.94334	0.94347	0.99992	20780	0	-0.12834	0.96863	0.96847	0.999967	21284	0	-0.12834
RGS21	5	0.94342	0.94366	0.99992	20781	0	1.6791	0.09903	0.21197	0.979963	5092	3	1.6791
ZNF175	5	0.94347	0.9437	0.99992	20782	0	1.2623	0.076305	0.17222	0.974297	4221	3	1.2623
MEX3C	8	0.94353	0.94366	0.99992	20783	0	1.3002	0.23503	0.44009	0.994605	9136	3	1.3002
random_ACCCACTGCGACGGGATCTC	1	0.94355	0.94375	0.99992	20784	0	7.8686	0.056446	0.056385	0.926702	3404	1	7.8686
random_CCTCAACAGTAAAGAACCGA	1	0.94355	0.94375	0.99992	20785	0	7.8686	0.056446	0.056385	0.926702	3403	1	7.8686
TAPT1	4	0.94356	0.94346	0.99992	20786	0	1.4226	0.32158	0.45693	0.994605	11062	2	1.4226
LURAP1L	6	0.94368	0.9438	0.99992	20787	0	0.9383	0.051791	0.14232	0.973097	3191	4	0.9383
UGT2B7	4	0.94385	0.94375	0.99992	20788	0	1.3806	0.16266	0.27162	0.988058	7159	2	1.3806
NRGN	9	0.94402	0.94518	0.99992	20789	1	1.9455	0.13166	0.31056	0.991548	6198	4	1.9455
TBC1D30	7	0.94404	0.94405	0.99992	20790	0	1.729	0.056127	0.15453	0.974297	3393	4	1.729
GPR126	10	0.94411	0.94967	0.99992	20791	1	1.2805	0.15846	0.36596	0.992133	7018	3	1.2805
random_GCTCCAGTATGACAATATTC	1	0.94424	0.94442	0.99992	20792	0	7.8822	0.05576	0.055693	0.926702	3376	1	7.8822
CCSAP	9	0.94436	0.94546	0.99992	20793	1	1.667	0.10942	0.27562	0.988155	5454	4	1.667
XPO1	7	0.94445	0.94445	0.99992	20794	0	1.2484	0.094981	0.23399	0.98488	4935	4	1.2484
EVI2A	7	0.9445	0.94451	0.99992	20795	0	2.1218	0.010927	0.041635	0.92031	940	5	2.1218
random_ATCAATTCTTTCGCGCGTAA	1	0.94458	0.94477	0.99992	20796	0	7.8889	0.055419	0.055364	0.926702	3356	1	7.8889
random_GGTCGTGGTTAAGCGAGCAA	1	0.94458	0.94477	0.99992	20797	0	7.8889	0.055419	0.055364	0.926702	3357	1	7.8889
APCS	7	0.9446	0.94462	0.99992	20798	0	1.9668	0.0071566	0.028894	0.92031	652	4	1.9668
ZNF560	9	0.94469	0.94573	0.99992	20799	1	-0.057594	0.66651	0.7996	0.999967	16893	1	-0.057594
SS18	4	0.94472	0.94457	0.99992	20800	0	0.26715	0.47828	0.54467	0.994605	14049	1	0.26715
RAP1GDS1	6	0.94475	0.94487	0.99992	20801	0	2.014	0.011571	0.042088	0.92031	978	4	2.014
random_GGTCTCACCAAGTTGAGATC	1	0.94481	0.94499	0.99992	20802	0	7.8923	0.055194	0.055155	0.926702	3347	1	7.8923
NATD1	9	0.9449	0.94589	0.99992	20803	1	1.5225	0.080886	0.2267	0.981732	4405	5	1.5225
FAM219B	10	0.94493	0.95016	0.99992	20804	1	2.626	0.018696	0.074258	0.928948	1456	5	2.626
LYAR	12	0.94495	0.96362	0.99992	20805	1	1.4344	0.031939	0.12403	0.960768	2188	6	1.4344
AUP1	9	0.94497	0.94595	0.99992	20806	1	0.31305	0.88375	0.90843	0.999967	19831	1	0.31305
STRADB	10	0.945	0.9502	0.99992	20807	1	1.3326	0.40903	0.63975	0.994605	12838	3	1.3326
random_TCATGTATTGTCGAATTCCC	1	0.9452	0.94537	0.99992	20808	0	7.899	0.054801	0.054753	0.926702	3331	1	7.899
RASL11A	9	0.94539	0.9463	0.99992	20809	1	0.92883	0.2401	0.46957	0.994605	9261	2	0.92883
UHRF2	9	0.94539	0.9463	0.99992	20810	1	2.0759	0.044726	0.14224	0.973097	2862	4	2.0759
APAF1	9	0.94539	0.9463	0.99992	20811	1	0.93065	0.18931	0.39746	0.993814	7917	3	0.93065
DCAF4L1	9	0.94539	0.9463	0.99992	20812	1	2.0641	0.017872	0.070579	0.928948	1398	5	2.0641
random_CCTTGGGTCGTCGAGTTGAA	1	0.9454	0.94557	0.99992	20813	0	7.9024	0.054601	0.054553	0.926702	3315	1	7.9024
TUBB4B	8	0.94541	0.9455	0.99992	20814	0	1.2452	0.37211	0.58475	0.994605	12104	3	1.2452
DHFR	6	0.94552	0.94562	0.99992	20815	0	0.64397	0.26911	0.44763	0.994605	9919	2	0.64397
EPB41L1	24	0.94553	0.98952	0.99992	20816	2	1.9574	0.00089596	0.0076788	0.893448	100	14	1.9574
C10orf107	8	0.94555	0.94565	0.99992	20817	0	2.8049	0.0024346	0.01207	0.92031	249	5	2.8049
random_ACATTGCTGACGTGGTCATA	1	0.94559	0.94575	0.99992	20818	0	7.9057	0.054413	0.054379	0.926702	3311	1	7.9057
PCDH7	8	0.94568	0.94578	0.99992	20819	0	0.37855	0.64543	0.77536	0.999683	16629	1	0.37855
HSD17B7	8	0.94576	0.94587	0.99992	20820	0	0.73675	0.14018	0.31797	0.991548	6478	2	0.73675
RPUSD3	7	0.9458	0.94583	0.99992	20821	0	-0.45128	0.95513	0.95504	0.999967	20999	0	-0.45128
random_CGTCCAGAGCGAGCTTGATC	1	0.94582	0.94597	0.99992	20822	0	7.909	0.05418	0.054162	0.926702	3299	1	7.909
random_ACGTCACGTTGAAATGGACT	1	0.94582	0.94597	0.99992	20823	0	7.909	0.05418	0.054162	0.926702	3300	1	7.909
GJD3	6	0.94591	0.94599	0.99992	20824	0	1.1934	0.05744	0.15539	0.974297	3438	4	1.1934
2022-03-05	7	0.94596	0.94597	0.99992	20825	0	0.63762	0.10343	0.25052	0.985673	5246	2	0.63762
MRGPRX2	7	0.94596	0.94598	0.99992	20826	0	1.5525	0.22344	0.40861	0.993814	8831	3	1.5525
OXNAD1	7	0.94597	0.94599	0.99992	20827	0	0.50197	0.51407	0.66666	0.997836	14603	2	0.50197
FGF19	9	0.94603	0.94685	0.99992	20828	1	2.2798	0.14035	0.324	0.991548	6488	4	2.2798
MRPS35	10	0.9463	0.95103	0.99992	20829	1	2.1956	0.045001	0.15089	0.974297	2870	5	2.1956
HFE2	11	0.94635	0.95754	0.99992	20830	1	2.3246	0.043467	0.14995	0.974297	2796	6	2.3246
CCDC63	9	0.94636	0.94713	0.99992	20831	1	2.0617	0.0042715	0.02087	0.92031	404	4	2.0617
C11orf71	5	0.94637	0.94656	0.99992	20832	0	1.4405	0.34176	0.48449	0.994605	11489	2	1.4405
CEL	7	0.94658	0.94663	0.99992	20833	0	1.3497	0.1614	0.33117	0.991548	7124	3	1.3497
DEFB116	7	0.94658	0.94663	0.99992	20834	0	0.74489	0.062875	0.16872	0.974297	3679	2	0.74489
KLHDC10	8	0.9466	0.94671	0.99992	20835	0	2.113	0.023281	0.081948	0.933975	1728	4	2.113
SMG1	11	0.94671	0.95771	0.99992	20836	1	0.48723	0.59971	0.79139	0.999967	15946	2	0.48723
ZCCHC14	8	0.94672	0.94683	0.99992	20837	0	1.6298	0.13203	0.3042	0.991548	6215	4	1.6298
PCDHA11	2	0.94675	0.94692	0.99992	20838	0	0.88579	0.053246	0.094518	0.943126	3253	2	0.88579
ZNF776	9	0.9468	0.94751	0.99992	20839	1	0.52564	0.58148	0.75242	0.999184	15627	1	0.52564
C11orf86	9	0.94684	0.94756	0.99992	20840	1	2.0967	0.051893	0.15965	0.974297	3194	4	2.0967
random_AACCACTAAGGAAGTAAACC	1	0.94691	0.94707	0.99992	20841	0	7.9288	0.053089	0.053086	0.926702	3245	1	7.9288
random_TTATACTTGGTCCTTAAGAT	1	0.94691	0.94707	0.99992	20842	0	7.9288	0.053089	0.053086	0.926702	3246	1	7.9288
KLF13	10	0.94698	0.95147	0.99992	20843	1	0.03647	0.97094	0.97089	0.999967	21320	0	0.03647
DEF6	7	0.94705	0.94712	0.99992	20844	0	-0.14268	0.64045	0.76667	0.999184	16555	1	-0.14268
FAM84A	12	0.94714	0.96431	0.99992	20845	1	2.3555	0.012248	0.056328	0.926702	1027	5	2.3555
MAPKBP1	7	0.94719	0.94724	0.99992	20846	0	0.39589	0.54332	0.68894	0.999184	15084	1	0.39589
CEP112	17	0.94722	0.9806	0.99992	20847	2	0.27669	0.042311	0.16827	0.974297	2744	6	0.27669
ESYT3	8	0.9473	0.94742	0.99992	20848	0	1.8645	0.14644	0.32855	0.991548	6665	3	1.8645
LDHA	18	0.94735	0.98302	0.99992	20849	2	0.4254	0.78223	0.9301	0.999967	18448	3	0.4254
FIGLA	7	0.94738	0.94743	0.99992	20850	0	0.86368	0.5481	0.69268	0.999184	15146	2	0.86368
FIGN	6	0.9475	0.94759	0.99992	20851	0	1.4876	0.12766	0.26624	0.987079	6066	3	1.4876
ACOT13	7	0.9475	0.94755	0.99992	20852	0	1.6283	0.022402	0.07809	0.928948	1679	5	1.6283
random_CGAAAATAAGATGTCCGATC	1	0.94757	0.94773	0.99992	20853	0	7.9387	0.052435	0.05244	0.926702	3216	1	7.9387
HNRNPCL3	6	0.94758	0.94768	0.99992	20854	0	1.712	0.1384	0.28225	0.990658	6431	3	1.712
OR6N1	8	0.94764	0.94776	0.99992	20855	0	1.3578	0.58653	0.73559	0.999184	15725	2	1.3578
C1QA	9	0.9477	0.94834	0.99992	20856	1	1.4624	0.19371	0.40376	0.993814	8035	4	1.4624
random_GGCTGACGTCACGATTCATG	1	0.94774	0.94791	0.99992	20857	0	7.9419	0.052255	0.052283	0.926702	3209	1	7.9419
random_CCTACACTATTTAGTGGGGT	1	0.9479	0.94808	0.99992	20858	0	7.9452	0.052096	0.052121	0.926702	3203	1	7.9452
random_GAGCCAACTTAGCTCAGCAC	1	0.94829	0.94848	0.99992	20859	0	7.9516	0.051708	0.051736	0.926702	3186	1	7.9516
random_CCTAGCCACACCACTTAGTA	1	0.94829	0.94848	0.99992	20860	0	7.9516	0.051708	0.051736	0.926702	3187	1	7.9516
NELFCD	6	0.94835	0.94845	0.99992	20861	0	3.4172	0.0047746	0.019456	0.92031	442	5	3.4172
KIAA1211	10	0.94837	0.95237	0.99992	20862	1	3.0763	0.0026134	0.014025	0.92031	264	6	3.0763
VPS37B	11	0.94844	0.9585	0.99992	20863	1	0.21205	0.49934	0.72213	0.999184	14381	1	0.21205
random_TAAATCCATTCGGACATGCC	1	0.94847	0.94864	0.99992	20864	0	7.9548	0.051535	0.051557	0.926702	3177	1	7.9548
SNX29	9	0.9486	0.94914	0.99992	20865	1	0.0038133	0.71135	0.82693	0.999967	17512	1	0.0038133
SIX3	7	0.94861	0.94869	0.99992	20866	0	1.8113	0.037034	0.11295	0.952313	2465	4	1.8113
DAK	10	0.94863	0.95255	0.99992	20867	1	1.7114	0.17683	0.39041	0.993556	7596	3	1.7114
DIAPH1	11	0.9488	0.95867	0.99992	20868	1	2.9051	0.0089077	0.041852	0.92031	788	6	2.9051
random_TCATCACCAATAAACTCATT	1	0.94882	0.94899	0.99992	20869	0	7.9613	0.051185	0.051203	0.926702	3159	1	7.9613
LOC101928448	4	0.94889	0.94876	0.99992	20870	0	0.95376	0.006895	0.023702	0.92031	627	2	0.95376
MEGF11	9	0.94889	0.94938	0.99992	20871	1	1.4183	0.20929	0.42631	0.994267	8446	4	1.4183
HPCA	12	0.94889	0.96489	0.99992	20872	1	2.6449	0.055889	0.18479	0.974297	3378	6	2.6449
random_CGGCGGCGCAGTATAGTACT	1	0.94897	0.94915	0.99992	20873	0	7.9645	0.051028	0.051047	0.926702	3154	1	7.9645
CIART	8	0.94903	0.94913	0.99992	20874	0	1.0268	0.38801	0.60117	0.994605	12415	3	1.0268
random_ACGGCCCCGGTCTTCTTAGC	1	0.94907	0.94926	0.99992	20875	0	8.2302	0.050925	0.05094	0.926702	3152	1	8.2302
CCNT2	8	0.94911	0.9492	0.99992	20876	0	1.9537	0.012882	0.051168	0.926702	1067	4	1.9537
CYTH4	8	0.94933	0.94943	0.99992	20877	0	2.318	0.062774	0.17923	0.974297	3675	4	2.318
ETNK2	4	0.94937	0.94924	0.99992	20878	0	1.4403	0.2022	0.31814	0.991548	8260	2	1.4403
ENOSF1	10	0.94946	0.95309	0.99992	20879	1	1.1179	0.09257	0.25307	0.985673	4855	3	1.1179
USE1	10	0.94946	0.95309	0.99992	20880	1	1.6807	0.32252	0.57271	0.994605	11086	3	1.6807
BCO1	6	0.94952	0.94958	0.99992	20881	0	0.90482	0.39365	0.55084	0.994605	12538	2	0.90482
random_CAGGTTGACTAGAGAGGCGT	1	0.94953	0.94973	0.99992	20882	0	7.974	0.050467	0.050496	0.926702	3133	1	7.974
POTED	2	0.94957	0.94981	0.99992	20883	0	5.5586	0.050425	0.089796	0.943126	3132	2	5.5586
SRP9	12	0.94958	0.96513	0.99992	20884	1	-0.81501	0.9853	0.9853	0.999967	21621	0	-0.81501
ARHGEF37	7	0.94963	0.9497	0.99992	20885	0	1.367	0.22043	0.40485	0.993814	8745	3	1.367
CIR1	7	0.94969	0.94975	0.99992	20886	0	1.1487	0.38342	0.57251	0.994605	12327	2	1.1487
random_GGCATTTGGAAATTTGGTCG	1	0.9497	0.9499	0.99992	20887	0	7.9772	0.050299	0.050346	0.926702	3123	1	7.9772
C1orf141	5	0.9498	0.94998	0.99992	20888	0	1.296	0.01043	0.034693	0.92031	907	4	1.296
GEMIN5	7	0.94984	0.94991	0.99992	20889	0	1.241	0.28257	0.48073	0.994605	10183	3	1.241
NOTUM	7	0.9499	0.94995	0.99992	20890	0	2.7599	0.0064068	0.026265	0.92031	586	5	2.7599
PVR	9	0.94994	0.9503	0.99992	20891	1	1.3024	0.19438	0.40472	0.993814	8057	3	1.3024
GML	9	0.95014	0.95048	0.99992	20892	1	-0.12928	0.95007	0.95023	0.999967	20885	1	-0.12928
XK	10	0.95016	0.95359	0.99992	20893	1	3.0905	0.00028894	0.0018936	0.884105	37	5	3.0905
ISOC2	10	0.95017	0.9536	0.99992	20894	1	1.0924	0.30452	0.55193	0.994605	10691	4	1.0924
random_TGACCTTCGGTTCGACGGAT	1	0.95021	0.95041	0.99992	20895	0	7.9867	0.049786	0.049863	0.924372	3091	1	7.9867
SUPT20HL1	2	0.95031	0.95054	0.99992	20896	0	6.1234	0.049685	0.088568	0.943126	3089	2	6.1234
GINS1	7	0.95034	0.95039	0.99992	20897	0	0.90588	0.47747	0.63971	0.994605	14037	2	0.90588
CD9	7	0.95034	0.9504	0.99992	20898	0	1.2077	0.10255	0.2488	0.985673	5218	4	1.2077
TSR2	6	0.95036	0.95042	0.99992	20899	0	0.51026	0.23244	0.41617	0.994267	9074	1	0.51026
MRPL22	5	0.95037	0.95054	0.99992	20900	0	0.75824	0.12225	0.25121	0.985673	5885	3	0.75824
random_TCAACTCCGAGTTGGGACGG	1	0.95039	0.95058	0.99992	20901	0	7.9899	0.04961	0.049671	0.922176	3083	1	7.9899
SLC27A2	8	0.95043	0.9505	0.99992	20902	0	0.61587	0.2091	0.41227	0.993814	8437	3	0.61587
SOAT2	8	0.95045	0.95051	0.99992	20903	0	1.6564	0.037624	0.12208	0.960768	2506	4	1.6564
UBE2K	7	0.95048	0.95053	0.99992	20904	0	1.3238	0.1545	0.32238	0.991548	6901	3	1.3238
ST20	8	0.95051	0.95058	0.99992	20905	0	0.40235	0.18638	0.38757	0.992737	7841	2	0.40235
TNFRSF11B	5	0.95063	0.9508	0.99992	20906	0	1.6457	0.0058625	0.020945	0.92031	544	4	1.6457
random_GAAGACACGTTGTAAGCCTA	1	0.95068	0.95085	0.99992	20907	0	7.9961	0.049322	0.049384	0.92031	3067	1	7.9961
OR6B2	1	0.95068	0.95085	0.99992	20908	0	3.509	0.049322	0.049384	0.92031	3066	1	3.509
GDI1	9	0.95071	0.95101	0.99992	20909	1	1.2391	0.21938	0.44065	0.994605	8705	2	1.2391
AARD	9	0.95081	0.9511	0.99992	20910	1	0.7545	0.57671	0.74986	0.999184	15554	2	0.7545
random_GAGATTCTACGCACAAATCC	1	0.95081	0.95099	0.99992	20911	0	7.9993	0.049186	0.049253	0.92031	3064	1	7.9993
NSMCE4A	12	0.95085	0.96558	0.99992	20912	1	0.96634	0.45532	0.70929	0.999184	13687	4	0.96634
PCGF3	4	0.95092	0.95077	0.99992	20913	0	0.3467	0.73606	0.7361	0.999184	17849	1	0.3467
CMTM7	9	0.95092	0.95119	0.99992	20914	1	0.96061	0.092213	0.24792	0.985673	4846	3	0.96061
SNX17	7	0.95092	0.95098	0.99992	20915	0	0.68257	0.50592	0.6607	0.997068	14487	2	0.68257
random_CCTTGAAACTCTAAGCCAGT	1	0.95098	0.95114	0.99992	20916	0	8.0024	0.049018	0.049065	0.92031	3057	1	8.0024
PDE7B	6	0.95101	0.95108	0.99992	20917	0	0.85052	0.13303	0.27429	0.988155	6255	2	0.85052
EPN3	8	0.95111	0.95118	0.99992	20918	0	1.8073	0.16079	0.35224	0.991694	7106	4	1.8073
SCO2	25	0.95112	0.99104	0.99992	20919	3	1.2109	0.014981	0.084924	0.939853	1217	10	1.2109
random_CCTCCCCGGGAAATGCAACG	1	0.95114	0.95128	0.99992	20920	0	8.0055	0.048855	0.0489	0.92031	3051	1	8.0055
ZC3H6	6	0.95115	0.95122	0.99992	20921	0	0.77939	0.03314	0.097729	0.946719	2258	2	0.77939
GLP1R	12	0.95119	0.96569	0.99992	20922	1	0.75887	0.7872	0.89777	0.999967	18502	2	0.75887
RPL28	7	0.95119	0.95122	0.99992	20923	0	2.256	0.042489	0.12496	0.961959	2750	4	2.256
NFKB1	8	0.95121	0.95128	0.99992	20924	0	1.3688	0.16054	0.35183	0.991694	7094	3	1.3688
ZBTB42	1	0.9513	0.95143	0.99992	20925	0	3.5152	0.048702	0.048741	0.92031	3045	1	3.5152
XKR7	7	0.95131	0.95134	0.99992	20926	0	1.3527	0.010801	0.041225	0.92031	930	3	1.3527
COPB2	3	0.95139	0.95164	0.99992	20927	0	0.06618	0.5025	0.51694	0.994605	14424	1	0.06618
PKDCC	10	0.95139	0.95443	0.99992	20928	1	0.65938	0.085317	0.23815	0.98488	4593	2	0.65938
PIP5K1C	10	0.95139	0.95443	0.99992	20929	1	0.85125	0.69523	0.82985	0.999967	17297	2	0.85125
RBBP9	12	0.95143	0.96578	0.99992	20930	1	3.743	0.01167	0.054196	0.926702	986	6	3.743
random_TCTGGGATGACGCAAGTAGT	1	0.95144	0.95158	0.99992	20931	0	8.0117	0.048559	0.048588	0.92031	3035	1	8.0117
CHST6	9	0.95153	0.95174	0.99992	20932	1	1.554	0.084281	0.23421	0.98488	4545	4	1.554
RGS11	8	0.95162	0.95166	0.99992	20933	0	2.0228	0.021835	0.07776	0.928948	1653	5	2.0228
SSPO	8	0.95173	0.95178	0.99992	20934	0	0.95662	0.065728	0.18494	0.974297	3806	3	0.95662
random_GGTGGCGGGATGGTATCTCG	1	0.95178	0.95192	0.99992	20935	0	8.0179	0.048223	0.048225	0.92031	3022	1	8.0179
MGAT3	12	0.95179	0.96592	0.99992	20936	1	1.5973	0.013713	0.06172	0.928087	1118	5	1.5973
ALDH9A1	9	0.95187	0.95206	0.99992	20937	1	1.0813	0.19549	0.40636	0.993814	8084	2	1.0813
random_AGAGTGAGTGCTTAACTGCG	1	0.95209	0.95223	0.99992	20938	0	8.024	0.047913	0.047911	0.92031	3009	1	8.024
random_GTCGCCTGCCATGCGCCCTT	1	0.95228	0.95242	0.99992	20939	0	8.0271	0.047725	0.047716	0.92031	3005	1	8.0271
MAPK15	6	0.95231	0.95237	0.99992	20940	0	0.72436	0.17367	0.33383	0.991548	7506	2	0.72436
RFC5	8	0.95231	0.95232	0.99992	20941	0	1.6968	0.077106	0.20637	0.979834	4253	4	1.6968
FGF22	7	0.9524	0.95238	0.99992	20942	0	0.21336	0.90826	0.90815	0.999967	20189	0	0.21336
DYDC2	8	0.95241	0.95241	0.99992	20943	0	-0.21731	0.92409	0.92501	0.999967	20448	1	-0.21731
random_GCAGGGCATCTCGTTACCCC	1	0.95244	0.95259	0.99992	20944	0	8.0302	0.04756	0.047541	0.92031	2993	1	8.0302
C11orf40	1	0.95244	0.95259	0.99992	20945	0	3.526	0.04756	0.047541	0.92031	2994	1	3.526
ANAPC2	5	0.95254	0.95271	0.99992	20946	0	0.54654	0.73064	0.74381	0.999184	17787	1	0.54654
SLC9A1	6	0.95255	0.95263	0.99992	20947	0	1.3551	0.091452	0.21168	0.979963	4822	3	1.3551
FAAH	11	0.95263	0.96051	0.99992	20948	1	0.83233	0.51859	0.7352	0.999184	14660	3	0.83233
BAIAP2L2	10	0.95269	0.95534	0.99992	20949	1	3.5587	0.0022091	0.012101	0.92031	233	7	3.5587
random_GACCACACCACTTCCACGGA	1	0.95271	0.95286	0.99992	20950	0	8.0363	0.047295	0.047286	0.92031	2978	1	8.0363
random_AGATCAGGACGTAGAAGATA	1	0.95285	0.953	0.99992	20951	0	8.0393	0.047147	0.047134	0.92031	2970	1	8.0393
NDUFB9	9	0.95293	0.95303	0.99992	20952	1	0.89665	0.46387	0.6756	0.999017	13830	2	0.89665
METTL7A	8	0.95299	0.953	0.99992	20953	0	2.6934	0.0055566	0.025139	0.92031	519	5	2.6934
MICALL1	8	0.95299	0.953	0.99992	20954	0	1.2386	0.15694	0.34593	0.991548	6973	4	1.2386
MUS81	10	0.95305	0.95558	0.99992	20955	1	0.54609	0.39212	0.62663	0.994605	12507	2	0.54609
RGPD8	4	0.95315	0.95306	0.99992	20956	0	1.6421	0.28629	0.4162	0.994267	10265	2	1.6421
LRRC59	9	0.95316	0.95324	0.99992	20957	1	0.96312	0.27861	0.50727	0.994605	10106	2	0.96312
DUSP27	9	0.95318	0.95326	0.99992	20958	1	-0.57756	0.97563	0.97562	0.999967	21415	0	-0.57756
random_TCTGACACTTTGGAGCGGTC	1	0.95331	0.95344	0.99992	20959	0	8.0484	0.046686	0.046669	0.92031	2946	1	8.0484
RDH10	9	0.95334	0.95341	0.99992	20960	1	1.6741	0.0036331	0.018307	0.92031	351	3	1.6741
SCAMP3	7	0.95369	0.95362	0.99992	20961	0	2.0933	0.014659	0.053864	0.926702	1187	4	2.0933
GPR82	4	0.95374	0.95363	0.99992	20962	0	1.0366	0.069424	0.15633	0.974297	3956	3	1.0366
FHL3	6	0.95375	0.95381	0.99992	20963	0	1.5796	0.1817	0.34532	0.991548	7723	3	1.5796
MRPL55	6	0.95375	0.95381	0.99992	20964	0	-0.43375	0.95171	0.95178	0.999967	20912	0	-0.43375
TMA16	9	0.9538	0.95383	0.99992	20965	1	0.62916	0.013728	0.056131	0.926702	1121	2	0.62916
UBE2G2	8	0.95383	0.9538	0.99992	20966	0	0.46799	0.54207	0.70697	0.999184	15071	2	0.46799
CPB1	9	0.9539	0.95392	0.99992	20967	1	0.72169	0.58619	0.75493	0.999184	15718	2	0.72169
CST9	5	0.95393	0.95412	0.99992	20968	0	0.52829	0.20463	0.34914	0.991548	8319	1	0.52829
CNGB1	5	0.95393	0.95412	0.99992	20969	0	1.0885	0.052044	0.12837	0.967185	3199	3	1.0885
RAB9A	5	0.95393	0.95412	0.99992	20970	0	-0.10565	0.7175	0.73449	0.999184	17608	1	-0.10565
MRPL10	5	0.95393	0.95412	0.99992	20971	0	0.80884	0.1036	0.21975	0.981732	5255	3	0.80884
HS6ST2	5	0.95393	0.95412	0.99992	20972	0	0.68182	0.11729	0.24295	0.98488	5733	3	0.68182
GPR61	8	0.95399	0.95397	0.99992	20973	0	1.2578	0.16197	0.35419	0.992133	7142	4	1.2578
ARL13B	7	0.95399	0.95392	0.99992	20974	0	2.3968	0.0084806	0.033418	0.92031	749	4	2.3968
random_GCACTGGCGGTAACTGTTCA	1	0.95411	0.95423	0.99992	20975	0	8.0634	0.045888	0.045863	0.92031	2914	1	8.0634
CDT1	7	0.95431	0.95423	0.99992	20976	0	0.45114	0.44881	0.61887	0.994605	13592	2	0.45114
random_GGGAACAGGTCGACCTTGGG	1	0.95457	0.95468	0.99992	20977	0	8.0694	0.045433	0.045426	0.92031	2888	1	8.0694
random_GAAGAGCCGTACGGTTCACG	1	0.95457	0.95468	0.99992	20978	0	8.0694	0.045433	0.045426	0.92031	2889	1	8.0694
CAV2	18	0.95462	0.98458	0.99992	20979	2	1.4823	0.035385	0.1501	0.974297	2381	7	1.4823
GLP2R	10	0.95469	0.95674	0.99992	20980	1	-0.42545	0.99114	0.99118	0.999967	21748	0	-0.42545
CENPB	6	0.9547	0.95473	0.99992	20981	0	0.95818	0.20058	0.37211	0.992237	8221	3	0.95818
ELMO3	8	0.95472	0.95466	0.99992	20982	0	1.6947	0.072971	0.19873	0.979108	4093	4	1.6947
random_GACGGAACACTAACCGTAAT	1	0.95474	0.95484	0.99992	20983	0	8.0723	0.045259	0.045233	0.92031	2878	1	8.0723
random_CCTGGCACTTGTGCACGAAA	1	0.95474	0.95484	0.99992	20984	0	8.0723	0.045259	0.045233	0.92031	2877	1	8.0723
PLGRKT	8	0.95475	0.95469	0.99992	20985	0	0.6569	0.26765	0.47483	0.994605	9884	2	0.6569
RARB	27	0.95503	0.99256	0.99992	20986	3	0.5124	0.19914	0.53011	0.994605	8186	9	0.5124
2022-09-14	4	0.9551	0.95498	0.99992	20987	0	1.1823	0.20707	0.32387	0.991548	8384	2	1.1823
CLTC	7	0.95521	0.95512	0.99992	20988	0	1.2468	0.088557	0.22114	0.981732	4713	4	1.2468
EQTN	6	0.95523	0.95525	0.99992	20989	0	0.036398	0.30779	0.47916	0.994605	10759	1	0.036398
TMEM62	8	0.95528	0.95521	0.99992	20990	0	1.5649	0.07904	0.20997	0.979963	4318	4	1.5649
APOL1	6	0.95534	0.95534	0.99992	20991	0	0.60892	0.31957	0.48886	0.994605	11011	2	0.60892
NSG1	15	0.95534	0.98033	0.99992	20992	2	0.052265	0.64053	0.85141	0.999967	16557	4	0.052265
CCDC120	15	0.95534	0.98033	0.99992	20993	2	1.7299	0.011302	0.057884	0.926702	961	9	1.7299
NAP1L5	9	0.95544	0.95542	0.99992	20994	1	2.0242	0.04649	0.14652	0.973502	2938	5	2.0242
SASS6	9	0.95544	0.95542	0.99992	20995	1	0.54946	0.24006	0.46952	0.994605	9259	4	0.54946
WWC2	8	0.9555	0.95542	0.99992	20996	0	-0.051605	0.53505	0.70257	0.999184	14950	1	-0.051605
PFKP	17	0.9556	0.98299	0.99992	20997	1	0.55814	0.082357	0.27462	0.988155	4463	5	0.55814
EFS	8	0.95562	0.95554	0.99992	20998	0	2.1263	0.24712	0.45289	0.994605	9421	3	2.1263
CSH1	3	0.95563	0.95588	0.99992	20999	0	4.973	0.07437	0.13518	0.968882	4140	2	4.973
random_TAAACGCGCGGATCCACGTG	1	0.95572	0.9558	0.99992	21000	0	8.09	0.044282	0.044224	0.92031	2840	1	8.09
ELANE	11	0.95576	0.96211	0.99992	21001	1	2.3352	0.043287	0.14947	0.974297	2784	5	2.3352
random_AAGGTGCGCGTATGGCCGCC	1	0.95585	0.95595	0.99992	21002	0	8.093	0.044151	0.044085	0.92031	2835	1	8.093
ASAH2	6	0.95585	0.95584	0.99992	21003	0	-0.22876	0.89528	0.8954	0.999967	19996	0	-0.22876
NECAP2	8	0.95587	0.9558	0.99992	21004	0	1.1197	0.29663	0.50541	0.994605	10513	3	1.1197
ZBTB8B	9	0.9559	0.9559	0.99992	21005	0	-0.53756	0.97926	0.97929	0.999967	21488	0	-0.53756
CCDC81	8	0.95592	0.95584	0.99992	21006	0	1.049	0.061957	0.17767	0.974297	3640	2	1.049
MERTK	9	0.95598	0.95597	0.99992	21007	0	-0.040426	0.65763	0.79441	0.999967	16784	2	-0.040426
random_GAATTCGGGAAAGTTGGTCG	1	0.95601	0.95612	0.99992	21008	0	8.0959	0.043995	0.043914	0.92031	2828	1	8.0959
GRHL2	12	0.95605	0.9675	0.99992	21009	1	0.46346	0.95387	0.96559	0.999967	20965	1	0.46346
SIGLEC5	2	0.95605	0.95629	0.99992	21010	0	6.5365	0.043946	0.078909	0.92948	2825	2	6.5365
FEM1B	11	0.9561	0.9623	0.99992	21011	1	2.1466	0.043892	0.15112	0.974297	2821	5	2.1466
random_CAATGTACCACGTTATCCAC	1	0.95616	0.95627	0.99992	21012	0	8.0988	0.043841	0.043775	0.92031	2816	1	8.0988
GP5	1	0.95616	0.95627	0.99992	21013	0	1.2911	0.043841	0.043775	0.92031	2817	1	1.2911
JAG1	6	0.95622	0.9562	0.99992	21014	0	0.94088	0.12494	0.26221	0.987079	5969	3	0.94088
RBM10	6	0.95632	0.9563	0.99992	21015	0	2.2889	0.22698	0.40868	0.993814	8917	3	2.2889
KDM7A	8	0.95637	0.95629	0.99992	21016	0	1.8564	0.02008	0.072795	0.928948	1555	4	1.8564
POLR2E	10	0.95641	0.95803	0.99992	21017	1	0.043345	0.76133	0.86464	0.999967	18153	1	0.043345
YME1L1	7	0.95642	0.95631	0.99992	21018	0	1.8317	0.063089	0.16918	0.974297	3685	4	1.8317
IMMP1L	9	0.95643	0.95644	0.99992	21019	0	0.89147	0.44241	0.65616	0.996124	13488	3	0.89147
ZNF485	11	0.95651	0.96251	0.99992	21020	1	2.6496	0.0085624	0.040521	0.92031	758	5	2.6496
CEACAM5	9	0.95653	0.95653	0.99992	21021	0	2.2298	0.081237	0.22748	0.981732	4418	5	2.2298
GPR6	8	0.95657	0.95649	0.99992	21022	0	1.3058	0.25136	0.4574	0.994605	9506	3	1.3058
random_GCGGCGCAGACTTAGTATTT	1	0.95659	0.95672	0.99992	21023	0	8.1075	0.043414	0.043349	0.92031	2792	1	8.1075
ZDHHC20	12	0.95663	0.96771	0.99992	21024	1	0.6462	0.63519	0.82078	0.999967	16483	3	0.6462
SLC9A3R1	7	0.95663	0.95654	0.99992	21025	0	0.63022	0.34788	0.54821	0.994605	11613	2	0.63022
random_CACCCGCACGGACAGGTTAA	1	0.95673	0.95687	0.99992	21026	0	8.1104	0.043272	0.043197	0.92031	2781	1	8.1104
PSMG1	5	0.95686	0.95702	0.99992	21027	0	1.6127	0.0066168	0.023281	0.92031	604	3	1.6127
VIMP	7	0.9569	0.9568	0.99992	21028	0	0.71743	0.29958	0.50103	0.994605	10581	2	0.71743
TMEM203	8	0.9569	0.95682	0.99992	21029	0	1.4069	0.31949	0.52977	0.994605	11007	3	1.4069
SP8	11	0.95697	0.96275	0.99992	21030	1	0.92185	0.33569	0.58981	0.994605	11360	2	0.92185
ITGAE	10	0.95709	0.95852	0.99992	21031	1	0.77672	0.015568	0.06396	0.928087	1253	2	0.77672
TRIM44	9	0.95716	0.95714	0.99992	21032	0	1.6266	0.16419	0.36028	0.992133	7207	4	1.6266
PITX1	9	0.95716	0.95714	0.99992	21033	0	1.3312	0.017241	0.068466	0.928422	1355	2	1.3312
random_ATCGACGAACCCTACAATTT	1	0.95721	0.95736	0.99992	21034	0	8.1191	0.042788	0.042699	0.92031	2763	1	8.1191
TMEM74	7	0.95727	0.95719	0.99992	21035	0	1.1951	0.035491	0.10955	0.952313	2384	3	1.1951
OGT	9	0.95734	0.95732	0.99992	21036	0	0.61734	0.5535	0.73782	0.999184	15227	2	0.61734
SLC25A36	8	0.95744	0.95734	0.99992	21037	0	2.224	0.14368	0.32394	0.991548	6593	4	2.224
ACBD6	9	0.95745	0.95742	0.99992	21038	0	-0.3426	0.091225	0.2463	0.984935	4813	1	-0.3426
WFDC8	8	0.95746	0.95736	0.99992	21039	0	2.7785	0.0049796	0.022826	0.92031	459	6	2.7785
HARS	8	0.95748	0.95738	0.99992	21040	0	2.306	0.022415	0.079477	0.93106	1682	5	2.306
random_GACTGGTCGTGAGCCACGAC	1	0.95753	0.9577	0.99992	21041	0	8.3332	0.042469	0.042386	0.92031	2748	1	8.3332
HRASLS5	7	0.95756	0.95748	0.99992	21042	0	1.4754	0.13759	0.30045	0.991548	6411	3	1.4754
LILRA5	9	0.95765	0.95763	0.99992	21043	0	1.4077	0.073969	0.21126	0.979963	4126	2	1.4077
HDGFRP2	9	0.95786	0.95783	0.99992	21044	0	1.0832	0.35341	0.57534	0.994605	11717	2	1.0832
PRMT6	11	0.95788	0.96326	0.99992	21045	1	2.0504	0.099977	0.27421	0.988155	5133	4	2.0504
IRAK2	12	0.95791	0.96822	0.99992	21046	1	0.10622	0.81443	0.9087	0.999967	18878	1	0.10622
KIAA2018	9	0.958	0.95799	0.99992	21047	0	1.2735	0.10744	0.27248	0.988058	5395	3	1.2735
ZNF653	6	0.95806	0.95802	0.99992	21048	0	0.3249	0.53223	0.67206	0.999017	14897	2	0.3249
CHRNB2	7	0.95824	0.95812	0.99992	21049	0	0.044116	0.52305	0.67335	0.999017	14732	1	0.044116
random_CACGCCATAGCCGTCAGTGG	1	0.95826	0.95844	0.99992	21050	0	8.1419	0.041737	0.04165	0.92031	2720	1	8.1419
TCF24	9	0.95827	0.95827	0.99992	21051	0	0.059416	0.96993	0.96989	0.999967	21304	0	0.059416
FANK1	6	0.95828	0.95824	0.99992	21052	0	1.5271	0.00056021	0.0029244	0.884105	64	3	1.5271
RICTOR	7	0.95829	0.95817	0.99992	21053	0	0.80856	0.57864	0.71667	0.999184	15587	2	0.80856
MYO5B	10	0.95835	0.95949	0.99992	21054	1	1.5347	0.19181	0.41017	0.993814	7982	3	1.5347
ZNF354B	7	0.95836	0.95825	0.99992	21055	0	0.30997	0.30693	0.5098	0.994605	10733	1	0.30997
random_AGGACACTGTGTTATTGTTG	1	0.95839	0.95856	0.99992	21056	0	8.1447	0.041612	0.041521	0.92031	2712	1	8.1447
CCER2	7	0.95843	0.95832	0.99992	21057	0	0.51402	0.31525	0.51977	0.994605	10915	3	0.51402
HNRNPC	4	0.95848	0.95841	0.99992	21058	0	1.0955	0.030076	0.075665	0.928948	2085	3	1.0955
TICAM2	8	0.95849	0.95836	0.99992	21059	0	0.92489	0.318	0.52818	0.994605	10980	3	0.92489
random_GAGTGGGTCCCCTTGTACCT	1	0.95853	0.95871	0.99992	21060	0	8.1475	0.041466	0.041362	0.92031	2702	1	8.1475
random_CCTGTGATGCTGATAACATA	1	0.95853	0.95871	0.99992	21061	0	8.1475	0.041466	0.041362	0.92031	2703	1	8.1475
NANOS3	6	0.95866	0.95862	0.99992	21062	0	1.2251	0.02954	0.088795	0.943126	2058	3	1.2251
TYK2	9	0.95871	0.9587	0.99992	21063	0	0.8481	0.58105	0.75218	0.999184	15616	2	0.8481
MBD6	10	0.95878	0.95981	0.99992	21064	1	2.6629	0.0097154	0.04423	0.92031	849	5	2.6629
ADAM15	10	0.95883	0.95985	0.99992	21065	1	2.2249	0.15864	0.3662	0.992133	7026	4	2.2249
RCAN1	35	0.95894	0.99581	0.99992	21066	4	0.63276	0.013195	0.084817	0.939613	1082	14	0.63276
ADCK1	8	0.95899	0.95886	0.99992	21067	0	1.9151	0.039466	0.12708	0.966439	2598	5	1.9151
FREM1	15	0.95904	0.98217	0.99992	21068	2	1.4666	0.0014668	0.0099499	0.92031	167	7	1.4666
PIGQ	11	0.95905	0.96392	0.99992	21069	1	1.3745	0.28477	0.53456	0.994605	10243	4	1.3745
random_CCTGAAAGTTTGTCACCGGG	1	0.95914	0.95932	0.99992	21070	0	8.1588	0.040863	0.040733	0.92031	2680	1	8.1588
random_AAATTCAGATACTACCTCGT	1	0.95925	0.95943	0.99992	21071	0	8.1615	0.040746	0.040619	0.92031	2676	1	8.1615
FAM19A1	4	0.95938	0.9593	0.99992	21072	0	0.88063	0.070596	0.15866	0.974297	3998	3	0.88063
GRIK5	8	0.95941	0.95928	0.99992	21073	0	0.98374	0.39107	0.6043	0.994605	12488	3	0.98374
OR8J1	8	0.95941	0.95928	0.99992	21074	0	1.7144	0.012325	0.049463	0.92031	1035	3	1.7144
SLC39A13	9	0.95941	0.95939	0.99992	21075	0	0.45383	0.45554	0.66804	0.998477	13691	3	0.45383
CD244	10	0.95947	0.96039	0.99992	21076	1	2.2564	0.022049	0.085107	0.941349	1664	4	2.2564
random_CGCGTACAACGAAATAATCT	1	0.95953	0.95972	0.99992	21077	0	8.1671	0.04047	0.040369	0.92031	2666	1	8.1671
random_GTTGATCGTGTCAGCACTCG	1	0.95967	0.95984	0.99992	21078	0	8.1699	0.04033	0.040228	0.92031	2660	1	8.1699
random_ACGTTCCGAGGCATTACACC	1	0.95967	0.95984	0.99992	21079	0	8.1699	0.04033	0.040228	0.92031	2659	1	8.1699
S1PR4	8	0.95974	0.95961	0.99992	21080	0	0.74872	0.34679	0.55837	0.994605	11592	2	0.74872
PHF3	26	0.95976	0.99303	0.99992	21081	3	1.2164	0.16385	0.4706	0.994605	7200	9	1.2164
SCUBE1	7	0.9598	0.9597	0.99992	21082	0	3.036	0.09062	0.22529	0.981732	4789	4	3.036
RAET1L	7	0.9598	0.9597	0.99992	21083	0	0.62551	0.31842	0.52352	0.994605	10992	1	0.62551
MMP28	7	0.9598	0.9597	0.99992	21084	0	1.4557	0.13257	0.29388	0.991548	6231	3	1.4557
PPAPDC1A	8	0.95984	0.9597	0.99992	21085	0	1.8958	0.047495	0.1485	0.974297	2988	4	1.8958
random_GCGCCGTTCGGACCCGGTGT	1	0.95984	0.96	0.99992	21086	0	8.1727	0.040157	0.040054	0.92031	2648	1	8.1727
random_AACCACCTAGTGTCGGTTCT	1	0.95984	0.96	0.99992	21087	0	8.1727	0.040157	0.040054	0.92031	2649	1	8.1727
H2AFY2	12	0.95988	0.96902	0.99992	21088	1	2.8005	0.02223	0.091964	0.943126	1675	6	2.8005
TRAP1	4	0.95992	0.95985	0.99992	21089	0	1.1414	0.59654	0.62088	0.994605	15900	1	1.1414
ATP6V1H	17	0.95997	0.98436	0.99992	21090	2	1.28	0.0103	0.055741	0.926702	896	6	1.28
random_CCCGGTGGAACGGGTTCAAC	1	0.95999	0.96014	0.99992	21091	0	8.1754	0.040009	0.039896	0.92031	2639	1	8.1754
FBXO39	8	0.96009	0.95995	0.99992	21092	0	0.64459	0.37587	0.58868	0.994605	12182	2	0.64459
RAVER2	6	0.96013	0.96006	0.99992	21093	0	1.3291	0.057949	0.1566	0.974297	3463	4	1.3291
random_TATCAAGGCTGCGGTGTTAT	1	0.96015	0.9603	0.99992	21094	0	8.1782	0.039849	0.039746	0.92031	2635	1	8.1782
random_CCTACCATATCGCCCAATTT	1	0.96015	0.9603	0.99992	21095	0	8.1782	0.039849	0.039746	0.92031	2634	1	8.1782
CCDC89	8	0.96022	0.96007	0.99992	21096	0	2.5485	0.0051207	0.023374	0.92031	473	5	2.5485
ZBTB44	9	0.96026	0.96024	0.99992	21097	0	1.246	0.11915	0.29101	0.991548	5792	3	1.246
random_ACTTAACGTATCGATCGTCA	1	0.96032	0.96047	0.99992	21098	0	8.181	0.039678	0.039578	0.92031	2621	1	8.181
ANP32A	5	0.96032	0.96048	0.99992	21099	0	0.6149	0.073909	0.16791	0.974297	4123	2	0.6149
GCLM	6	0.96034	0.96028	0.99992	21100	0	0.45446	0.62939	0.72168	0.999184	16393	1	0.45446
RAD21	7	0.96043	0.96032	0.99992	21101	0	0.37843	0.20929	0.3911	0.993556	8444	2	0.37843
random_CCCCATACGGTTTCGTCATC	1	0.96045	0.9606	0.99992	21102	0	8.1837	0.03955	0.039451	0.92031	2603	1	8.1837
random_GTAACCGTGAAAAGCGGTAA	1	0.96045	0.9606	0.99992	21103	0	8.1837	0.03955	0.039451	0.92031	2604	1	8.1837
TPBGL	9	0.96051	0.96049	0.99992	21104	0	1.4572	0.071078	0.20464	0.979108	4018	4	1.4572
HAUS5	5	0.96062	0.96079	0.99992	21105	0	0.08946	0.67279	0.7048	0.999184	16972	1	0.08946
UBE2D1	6	0.96067	0.96061	0.99992	21106	0	0.81785	0.042083	0.11947	0.956968	2732	2	0.81785
random_CCCTTGCACGAACGCGTGCG	1	0.9607	0.96083	0.99992	21107	0	8.1892	0.039302	0.03921	0.92031	2588	1	8.1892
random_AGGGGCTGTCAATTACGGCC	1	0.9607	0.96083	0.99992	21108	0	8.1892	0.039302	0.03921	0.92031	2589	1	8.1892
CXorf38	6	0.96075	0.9607	0.99992	21109	0	1.5073	0.034992	0.10227	0.951293	2365	4	1.5073
DYNC2LI1	8	0.96082	0.96069	0.99992	21110	0	1.134	0.42766	0.63821	0.994605	13192	2	1.134
random_CCTCACGGGTACGAGATTGT	1	0.96083	0.96098	0.99992	21111	0	8.1919	0.039166	0.039069	0.92031	2581	1	8.1919
KLF4	12	0.96092	0.96946	0.99992	21112	1	0.65716	0.22038	0.47408	0.994605	8739	2	0.65716
random_GACAGGAGTATCGCTGACAG	1	0.96094	0.96109	0.99992	21113	0	8.1947	0.039058	0.03896	0.92031	2576	1	8.1947
BAI1	8	0.96104	0.96091	0.99992	21114	0	1.2215	0.22921	0.4338	0.994541	8985	2	1.2215
BPIFB1	5	0.96105	0.96122	0.99992	21115	0	0.067714	0.74915	0.75781	0.999184	18003	1	0.067714
TK1	9	0.96108	0.96104	0.99992	21116	0	0.93893	0.14025	0.32384	0.991548	6481	4	0.93893
random_ACCGAAGGTAGTCATTCGAT	1	0.96126	0.96141	0.99992	21117	0	8.2028	0.038739	0.038647	0.92031	2566	1	8.2028
DLD	6	0.96131	0.96129	0.99992	21118	0	0.53895	0.32949	0.49708	0.994605	11238	2	0.53895
CLEC1A	9	0.96132	0.96128	0.99992	21119	0	0.16492	0.90973	0.92129	0.999967	20209	1	0.16492
SLC9B1	9	0.96132	0.96128	0.99992	21120	0	1.0915	0.045974	0.14528	0.973502	2917	3	1.0915
random_TGAAACGGGGATGCGCGAAA	1	0.96138	0.96154	0.99992	21121	0	8.2055	0.038616	0.038526	0.92031	2561	1	8.2055
random_TTTGTCGGATCGAGTTGTCA	1	0.96138	0.96154	0.99992	21122	0	8.2055	0.038616	0.038526	0.92031	2560	1	8.2055
FKBP14	7	0.96141	0.96129	0.99992	21123	0	0.71034	0.5903	0.72593	0.999184	15798	2	0.71034
random_CGAGATTGCCATTGTTGACG	1	0.96146	0.96162	0.99992	21124	0	8.4716	0.038545	0.038448	0.92031	2553	1	8.4716
NPM2	18	0.96153	0.98629	0.99992	21125	2	0.91126	0.30924	0.62156	0.994605	10778	6	0.91126
RIPPLY3	6	0.96156	0.96152	0.99992	21126	0	1.4348	0.15602	0.30816	0.991548	6942	2	1.4348
CYP4F8	10	0.96157	0.9621	0.99992	21127	1	2.8423	0.0071304	0.034211	0.92031	647	7	2.8423
ERC1	8	0.96158	0.96144	0.99992	21128	0	1.9825	0.040117	0.12884	0.968277	2647	5	1.9825
random_GGCAGACAACGTGCAAGCTA	1	0.96165	0.96182	0.99992	21129	0	8.2109	0.038351	0.038239	0.92031	2538	1	8.2109
THAP7	8	0.96167	0.96153	0.99992	21130	0	2.347	0.02486	0.086476	0.943126	1809	5	2.347
MAFA	8	0.96168	0.96154	0.99992	21131	0	1.6586	0.14967	0.33395	0.991548	6769	3	1.6586
SLC41A1	9	0.96182	0.96175	0.99992	21132	0	1.8655	0.10174	0.26329	0.987079	5189	4	1.8655
PHEX	7	0.9619	0.96177	0.99992	21133	0	1.689	0.07477	0.19335	0.977483	4155	4	1.689
SMARCC2	7	0.96196	0.96184	0.99992	21134	0	1.5504	0.10383	0.25131	0.985673	5264	4	1.5504
GOLGA7B	9	0.96197	0.96189	0.99992	21135	0	0.73625	0.27554	0.5045	0.994605	10037	3	0.73625
MTSS1L	6	0.96198	0.96195	0.99992	21136	0	1.8026	0.11041	0.24055	0.98488	5491	3	1.8026
TMEM14C	6	0.96202	0.96199	0.99992	21137	0	0.7605	0.23452	0.41899	0.994267	9119	3	0.7605
MMP24	1	0.96205	0.96222	0.99992	21138	0	8.219	0.037953	0.037874	0.92031	2522	1	8.219
ZNF160	7	0.96212	0.962	0.99992	21139	0	2.1413	0.0036546	0.016544	0.92031	353	4	2.1413
NID1	6	0.96213	0.9621	0.99992	21140	0	1.0481	0.16982	0.32838	0.991548	7393	2	1.0481
random_TCAATCCGGCCCCGTCGGTT	1	0.96218	0.96234	0.99992	21141	0	8.2217	0.037825	0.037749	0.92031	2517	1	8.2217
ACOX1	6	0.96233	0.96229	0.99992	21142	0	1.3114	0.82336	0.82919	0.999967	19006	1	1.3114
SPC25	2	0.96243	0.96268	0.99992	21143	0	0.26764	0.037572	0.068033	0.928087	2502	2	0.26764
random_CCTCGGGCCGACACGTCGTG	1	0.96245	0.9626	0.99992	21144	0	8.227	0.037551	0.03746	0.92031	2501	1	8.227
SLC6A14	7	0.96274	0.9626	0.99992	21145	0	1.0918	0.14673	0.31231	0.991548	6674	3	1.0918
CYP2A7	7	0.96274	0.96261	0.99992	21146	0	2.8577	0.00067885	0.0035725	0.884105	78	5	2.8577
CLASP2	18	0.96278	0.9866	0.99992	21147	2	0.81811	0.4066	0.71692	0.999184	12785	6	0.81811
BTBD1	10	0.96281	0.96317	0.99992	21148	1	2.1519	0.11031	0.28849	0.991548	5489	3	2.1519
random_TCTTCCCCAAGTCTGGTAGC	1	0.96281	0.96296	0.99992	21149	0	8.235	0.037187	0.037093	0.92031	2482	1	8.235
EBLN1	6	0.96282	0.96276	0.99992	21150	0	0.8971	0.14442	0.29123	0.991548	6616	2	0.8971
SMIM4	7	0.96286	0.96273	0.99992	21151	0	1.4314	0.088557	0.22114	0.981732	4711	4	1.4314
TCEAL4	7	0.96286	0.96273	0.99992	21152	0	1.8683	0.026768	0.089679	0.943126	1914	4	1.8683
DLK1	5	0.96287	0.96307	0.99992	21153	0	0.038162	0.90843	0.90848	0.999967	20194	0	0.038162
random_CCCAACAATGCGTACCATTA	1	0.96295	0.96309	0.99992	21154	0	8.2377	0.037053	0.036956	0.92031	2467	1	8.2377
FZD5	10	0.96304	0.96338	0.99992	21155	1	1.2405	0.49377	0.70641	0.999184	14288	3	1.2405
random_CCAGAGCCATCCCCGTAAAC	1	0.96321	0.96335	0.99992	21156	0	8.2429	0.036794	0.036686	0.92031	2451	1	8.2429
CCDC127	9	0.96322	0.96316	0.99992	21157	0	1.1819	0.039101	0.1282	0.966439	2578	3	1.1819
ENPP4	7	0.96327	0.96313	0.99992	21158	0	0.98575	0.067481	0.17831	0.974297	3880	2	0.98575
ENC1	8	0.96344	0.96337	0.99992	21159	0	1.7065	0.32882	0.53961	0.994605	11217	3	1.7065
MROH9	1	0.96349	0.96364	0.99992	21160	0	3.635	0.036515	0.036434	0.92031	2438	1	3.635
FMN1	16	0.96354	0.98469	0.99992	21161	2	1.4004	0.10241	0.30995	0.991548	5213	7	1.4004
HMGXB4	10	0.96356	0.96383	0.99992	21162	1	1.7267	0.040966	0.14174	0.972184	2686	4	1.7267
IFFO2	11	0.96368	0.96667	0.99992	21163	1	1.3455	0.084343	0.24476	0.984924	4551	3	1.3455
PCDHB6	7	0.96375	0.9636	0.99992	21164	0	2.0177	0.0014869	0.0074305	0.884105	172	4	2.0177
random_TCGGCCTCGATACACTTCAA	1	0.96381	0.96397	0.99992	21165	0	8.2561	0.036193	0.036091	0.92031	2426	1	8.2561
FN1	8	0.96383	0.96376	0.99992	21166	0	0.29074	0.043982	0.13919	0.971887	2826	1	0.29074
IRAK1	12	0.96388	0.97082	0.99992	21167	1	0.26443	0.71118	0.86845	0.999967	17508	1	0.26443
THBS1	9	0.96391	0.96384	0.99992	21168	0	-0.2756	0.93281	0.93595	0.999967	20596	1	-0.2756
random_CGTCCAACGAACAAATGTGC	1	0.96395	0.96411	0.99992	21169	0	8.2587	0.036048	0.035944	0.92031	2418	1	8.2587
TBCEL	11	0.96408	0.96691	0.99992	21170	1	0.80121	0.2427	0.48769	0.994605	9321	3	0.80121
ASAH2B	8	0.9641	0.96401	0.99992	21171	0	1.9099	0.00086909	0.0050143	0.884105	96	3	1.9099
C1orf101	8	0.96411	0.96402	0.99992	21172	0	0.55682	0.57983	0.73122	0.999184	15600	2	0.55682
IER5	7	0.96415	0.964	0.99992	21173	0	1.9911	0.022226	0.077534	0.928948	1674	4	1.9911
CARF	7	0.96421	0.96406	0.99992	21174	0	3.1393	0.03117	0.099735	0.946719	2145	4	3.1393
TIMP1	5	0.96429	0.96446	0.99992	21175	0	1.8138	0.00041017	0.0018977	0.884105	51	4	1.8138
MTG1	8	0.96433	0.96424	0.99992	21176	0	0.56163	0.32659	0.53726	0.994605	11172	1	0.56163
MFAP5	6	0.96436	0.96432	0.99992	21177	0	0.97944	0.10854	0.23773	0.98488	5432	2	0.97944
random_CACTCACCCGCAAGAATAGT	1	0.96444	0.96459	0.99992	21178	0	8.4754	0.035561	0.035467	0.92031	2395	1	8.4754
ZIC2	9	0.96445	0.9644	0.99992	21179	0	1.0071	0.45747	0.66979	0.999017	13724	3	1.0071
CLUH	8	0.96452	0.96442	0.99992	21180	0	1.007	0.65335	0.78093	0.9998	16734	2	1.007
random_TCTCGAAAGTTAGTATCGCG	1	0.96462	0.96477	0.99992	21181	0	8.2717	0.035384	0.035312	0.92031	2380	1	8.2717
TAC1	9	0.96469	0.96463	0.99992	21182	0	0.84266	0.49179	0.70073	0.999184	14260	3	0.84266
PRKCI	5	0.9647	0.96488	0.99992	21183	0	-0.11844	0.73064	0.74381	0.999184	17786	1	-0.11844
LEKR1	10	0.96475	0.96486	0.99992	21184	1	0.37919	0.090207	0.24824	0.985673	4769	2	0.37919
random_GCCCTACGAGTTTGGACTGA	1	0.96475	0.96491	0.99992	21185	0	8.2743	0.035251	0.035181	0.92031	2374	1	8.2743
CTDSPL	11	0.96486	0.96744	0.99992	21186	1	1.4787	0.27492	0.52364	0.994605	10029	4	1.4787
KIAA1377	8	0.96489	0.96478	0.99992	21187	0	1.7654	0.14793	0.33103	0.991548	6714	4	1.7654
random_CCTCCCCTTTGACATACGTC	1	0.96489	0.96506	0.99992	21188	0	8.2768	0.035105	0.035042	0.92031	2370	1	8.2768
USP24	8	0.9649	0.9648	0.99992	21189	0	1.889	0.075874	0.20407	0.979108	4204	4	1.889
ZNF845	6	0.96495	0.9649	0.99992	21190	0	1.875	0.0010816	0.0051166	0.884105	128	4	1.875
REG3G	5	0.96505	0.96522	0.99992	21191	0	1.8574	0.0041226	0.015461	0.92031	390	4	1.8574
random_CCCCGACTCCGCGCCACCAA	1	0.96505	0.96523	0.99992	21192	0	8.2794	0.034946	0.034889	0.92031	2364	1	8.2794
KRTAP16-1	9	0.96509	0.96505	0.99992	21193	0	3.1377	0.01229	0.050983	0.926702	1034	6	3.1377
random_ACGGTATCATGAAATGGCGT	1	0.96519	0.96536	0.99992	21194	0	8.282	0.034812	0.034738	0.92031	2359	1	8.282
SEC61B	9	0.96522	0.96517	0.99992	21195	0	0.72088	0.48946	0.6986	0.999184	14228	2	0.72088
C21orf59	8	0.96528	0.96517	0.99992	21196	0	1.3036	0.15942	0.34997	0.991548	7054	3	1.3036
CXXC4	7	0.9653	0.96517	0.99992	21197	0	1.1832	0.11804	0.27485	0.988155	5761	3	1.1832
UNC5A	7	0.96533	0.96519	0.99992	21198	0	0.43743	0.72086	0.7977	0.999967	17647	1	0.43743
MRPL18	6	0.96539	0.96533	0.99992	21199	0	2.0782	0.010284	0.038635	0.92031	894	4	2.0782
random_TAGTGGTTCCTCTCCACGTT	1	0.96542	0.96561	0.99992	21200	0	8.2871	0.034579	0.034493	0.92031	2341	1	8.2871
random_GGGTCGTGTCTCTGGCGTAC	1	0.96542	0.96561	0.99992	21201	0	8.2871	0.034579	0.034493	0.92031	2343	1	8.2871
random_GGAGAAACAGGTATGTGAGG	1	0.96542	0.96561	0.99992	21202	0	8.2871	0.034579	0.034493	0.92031	2342	1	8.2871
GRIN2A	26	0.96545	0.99419	0.99992	21203	4	0.39452	0.0561	0.23304	0.984593	3391	7	0.39452
ZRSR2	9	0.96547	0.96543	0.99992	21204	0	2.971	0.019365	0.07568	0.928948	1510	6	2.971
FEN1	6	0.96551	0.96546	0.99992	21205	0	1.7414	0.28594	0.46129	0.994605	10255	2	1.7414
AMZ2	10	0.96564	0.96567	0.99992	21206	1	1.2102	0.31297	0.56197	0.994605	10871	4	1.2102
PSMD12	7	0.96573	0.96559	0.99992	21207	0	0.22169	0.66199	0.77668	0.999683	16840	1	0.22169
random_CAGTGCACCAGCGAAGACGT	1	0.96578	0.96594	0.99992	21208	0	8.2948	0.034223	0.034134	0.92031	2322	1	8.2948
FUNDC1	6	0.96592	0.96588	0.99992	21209	0	1.877	0.023897	0.074584	0.928948	1756	4	1.877
CACNA1B	8	0.96598	0.96588	0.99992	21210	0	1.7256	0.072169	0.19722	0.979108	4059	4	1.7256
NBAS	8	0.96599	0.96589	0.99992	21211	0	1.0887	0.3527	0.56453	0.994605	11704	3	1.0887
UCMA	9	0.96634	0.96632	0.99992	21212	0	0.37803	0.57333	0.74809	0.999184	15510	1	0.37803
TCERG1L	8	0.96635	0.96624	0.99992	21213	0	0.11414	0.72131	0.83077	0.999967	17660	1	0.11414
SNRNP40	7	0.96635	0.96623	0.99992	21214	0	1.9827	0.026921	0.090034	0.943126	1922	4	1.9827
random_ATCACGCTCGTTGGGCTACA	1	0.96636	0.96653	0.99992	21215	0	8.3074	0.033639	0.033558	0.92031	2284	1	8.3074
FBXO30	9	0.96652	0.9665	0.99992	21216	0	1.2729	0.38796	0.60686	0.994605	12410	3	1.2729
random_CACAGGTCCTTCGTGCGGGT	1	0.96656	0.96672	0.99992	21217	0	8.3125	0.033437	0.033356	0.92031	2273	1	8.3125
UNCX	11	0.9666	0.96859	0.99992	21218	1	0.27921	0.92541	0.94802	0.999967	20471	1	0.27921
CD1C	5	0.96667	0.96687	0.99992	21219	0	0.44591	0.44779	0.59147	0.994605	13585	2	0.44591
NFATC3	10	0.9667	0.96666	0.99992	21220	1	0.037979	0.79972	0.88722	0.999967	18677	2	0.037979
SNRPC	8	0.9667	0.96658	0.99992	21221	0	1.1835	0.14512	0.32634	0.991548	6634	3	1.1835
random_AACAGCACAGTCGACATTTG	1	0.96676	0.9669	0.99992	21222	0	8.3175	0.033237	0.033166	0.92031	2265	1	8.3175
ANKRD9	3	0.96677	0.9669	0.99992	21223	0	3.1461	0.05006	0.099938	0.946719	3104	2	3.1461
TTC39C	16	0.96689	0.98615	0.99992	21224	2	1.0229	0.048693	0.18435	0.974297	3044	6	1.0229
TMEM86A	9	0.96691	0.96689	0.99992	21225	0	2.3013	0.051989	0.15988	0.974297	3197	5	2.3013
ZNF699	2	0.96699	0.96722	0.99992	21226	0	3.6748	0.033015	0.060083	0.928087	2249	2	3.6748
random_CAGACGTCCACCAATGACCA	1	0.96701	0.96714	0.99992	21227	0	8.3225	0.03299	0.03293	0.92031	2248	1	8.3225
HERC3	8	0.96712	0.96699	0.99992	21228	0	0.77471	0.22911	0.43369	0.994541	8979	3	0.77471
random_GGAGCCAACACGGCTTACTT	1	0.96715	0.96728	0.99992	21229	0	8.325	0.032847	0.032782	0.92031	2240	1	8.325
random_AGTTGACTTGTCTACGAGAT	1	0.96715	0.96728	0.99992	21230	0	8.325	0.032847	0.032782	0.92031	2239	1	8.325
SPIN1	6	0.96722	0.96719	0.99992	21231	0	1.1185	0.42293	0.57575	0.994605	13089	2	1.1185
random_TTAGAGGGAGACACGTCGTT	1	0.96727	0.96739	0.99992	21232	0	8.3275	0.032733	0.032655	0.92031	2232	1	8.3275
MCTS1	12	0.96729	0.97254	0.99992	21233	1	0.28695	0.12892	0.33504	0.991548	6102	4	0.28695
FOXL2	7	0.9674	0.96729	0.99992	21234	0	0.22603	0.83494	0.85191	0.999967	19160	1	0.22603
ZNF530	9	0.96743	0.96742	0.99992	21235	0	1.8454	0.034805	0.11729	0.954048	2358	3	1.8454
ANKRD18B	9	0.96743	0.96742	0.99992	21236	0	2.5924	0.010337	0.043873	0.92031	901	4	2.5924
PALM2-AKAP2	6	0.96743	0.96741	0.99992	21237	0	1.5431	0.014059	0.048758	0.92031	1149	3	1.5431
random_TGGAGAATTCGAACCCCCTC	1	0.9675	0.96763	0.99992	21238	0	8.3324	0.0325	0.032422	0.92031	2223	1	8.3324
LRP2BP	8	0.96751	0.96739	0.99992	21239	0	1.3821	0.21371	0.41715	0.994267	8554	3	1.3821
USP45	11	0.96755	0.96927	0.99992	21240	1	2.9411	0.012198	0.054944	0.926702	1023	5	2.9411
SELO	9	0.96756	0.96755	0.99992	21241	0	2.1105	0.0057557	0.026627	0.92031	535	4	2.1105
PGBD4	7	0.96769	0.96757	0.99992	21242	0	1.7031	0.043064	0.12619	0.964231	2774	4	1.7031
CCR3	7	0.96771	0.96758	0.99992	21243	0	1.5017	0.10027	0.24431	0.98488	5138	4	1.5017
random_CGGACTTCCCTCGGCAACTT	1	0.96775	0.96788	0.99992	21244	0	8.3374	0.032247	0.032164	0.92031	2208	1	8.3374
RAG1	6	0.96778	0.96774	0.99992	21245	0	0.68005	0.31518	0.48525	0.994605	10912	2	0.68005
LBX2	19	0.96789	0.98941	0.99992	21246	2	1.1436	0.22186	0.52468	0.994605	8790	7	1.1436
ZNF24	9	0.96792	0.96789	0.99992	21247	0	2.4875	0.063576	0.18733	0.976784	3715	5	2.4875
TSSK1B	10	0.96796	0.96789	0.99992	21248	1	0.40583	0.94539	0.94956	0.999967	20802	1	0.40583
TESC	7	0.96797	0.96785	0.99992	21249	0	2.0675	0.10244	0.24857	0.985673	5215	3	2.0675
ZNF100	6	0.96806	0.968	0.99992	21250	0	1.6296	0.017317	0.057351	0.926702	1363	4	1.6296
PNRC2	7	0.9681	0.96798	0.99992	21251	0	2.3685	0.009426	0.03663	0.92031	821	5	2.3685
STAG3	6	0.96817	0.96812	0.99992	21252	0	1.7798	0.029739	0.08929	0.943126	2071	4	1.7798
BTG2	9	0.96823	0.9682	0.99992	21253	0	1.886	0.16587	0.36282	0.992133	7260	4	1.886
GRIN1	7	0.96839	0.96826	0.99992	21254	0	2.2485	0.005348	0.022556	0.92031	499	4	2.2485
random_CCTGGACGTGTGTGCAACCT	1	0.96846	0.96856	0.99992	21255	0	8.3521	0.03154	0.031435	0.92031	2166	1	8.3521
IQCF1	6	0.96851	0.96847	0.99992	21256	0	2.1292	0.0026324	0.011312	0.92031	267	4	2.1292
CBR3	8	0.96856	0.9684	0.99992	21257	0	1.111	0.29349	0.50219	0.994605	10436	3	1.111
random_CTCACGAGGTACACTCGGTG	1	0.96856	0.96866	0.99992	21258	0	8.3546	0.031435	0.031324	0.92031	2160	1	8.3546
ZNF638	7	0.96864	0.9685	0.99992	21259	0	1.6994	0.12333	0.28185	0.990658	5914	3	1.6994
ADORA1	10	0.96871	0.96865	0.99992	21260	0	0.28916	0.96299	0.9631	0.999967	21173	1	0.28916
CT62	9	0.96884	0.9688	0.99992	21261	0	1.0541	0.17475	0.37605	0.992237	7537	3	1.0541
LIF	6	0.96885	0.96881	0.99992	21262	0	1.5832	0.006556	0.026146	0.92031	599	5	1.5832
TBC1D25	9	0.96885	0.96881	0.99992	21263	0	1.5856	0.10853	0.27416	0.988155	5431	4	1.5856
TRMT2B	6	0.96888	0.96884	0.99992	21264	0	1.0544	0.095873	0.21847	0.981732	4972	3	1.0544
TBX18	6	0.96897	0.96894	0.99992	21265	0	1.0179	0.23334	0.4174	0.994267	9101	3	1.0179
random_TCGCCCGACCTTCGGGTTCG	1	0.96899	0.96909	0.99992	21266	0	8.3643	0.031011	0.030885	0.92031	2135	1	8.3643
HERPUD2	7	0.96901	0.96886	0.99992	21267	0	1.4889	0.15953	0.32879	0.991548	7057	2	1.4889
MCHR1	10	0.96912	0.96908	0.99992	21268	0	1.8615	0.13201	0.32992	0.991548	6212	4	1.8615
PTPRJ	4	0.96921	0.96917	0.99992	21269	0	0.35462	0.75342	0.75344	0.999184	18044	0	0.35462
IMPAD1	6	0.96927	0.96924	0.99992	21270	0	1.3562	0.048013	0.13344	0.968342	3016	4	1.3562
PMM2	10	0.96928	0.96926	0.99992	21271	0	0.78393	0.08466	0.23677	0.98488	4571	2	0.78393
random_CTGCTTTCAAAATGTGCCGC	1	0.96931	0.96941	0.99992	21272	0	8.374	0.030686	0.030564	0.92031	2120	1	8.374
ANKFN1	8	0.96935	0.96918	0.99992	21273	0	2.1024	0.043865	0.13887	0.971591	2819	5	2.1024
TOP2B	8	0.96953	0.96936	0.99992	21274	0	1.0808	0.47879	0.66801	0.998477	14064	2	1.0808
ALCAM	3	0.96958	0.96971	0.99992	21275	0	0.79181	0.049726	0.099446	0.946719	3090	2	0.79181
GABRG2	6	0.96968	0.96966	0.99992	21276	0	1.5519	0.033821	0.099393	0.946719	2293	3	1.5519
PPIC	10	0.96974	0.96971	0.99992	21277	0	0.82467	0.5472	0.74874	0.999184	15133	3	0.82467
ZNF579	9	0.96979	0.96974	0.99992	21278	0	1.375	0.2154	0.435	0.994605	8596	2	1.375
JPH1	7	0.96984	0.96974	0.99992	21279	0	1.0125	0.28638	0.48528	0.994605	10270	3	1.0125
FYN	17	0.96988	0.98786	0.99992	21280	1	1.0692	0.058029	0.21189	0.979963	3469	8	1.0692
random_GAACCGGTGTCATCAACTAT	1	0.9699	0.97	0.99992	21281	0	8.3907	0.0301	0.030002	0.92031	2088	1	8.3907
HSBP1	8	0.96998	0.9698	0.99992	21282	0	0.99411	0.14519	0.32645	0.991548	6636	3	0.99411
HDAC8	4	0.97002	0.96998	0.99992	21283	0	0.3008	0.39818	0.50037	0.994605	12629	1	0.3008
ZDHHC12	7	0.97003	0.96992	0.99992	21284	0	1.3332	0.013321	0.049519	0.920336	1091	3	1.3332
C9orf129	9	0.97006	0.97002	0.99992	21285	0	1.0433	0.48083	0.69096	0.999184	14089	3	1.0433
CETN1	4	0.97007	0.97003	0.99992	21286	0	0.69915	0.055187	0.12799	0.966439	3346	3	0.69915
KDM5A	8	0.97008	0.96991	0.99992	21287	0	0.71084	0.83261	0.86987	0.999967	19126	1	0.71084
FNBP1	7	0.97011	0.97	0.99992	21288	0	0.86285	0.13002	0.29058	0.991548	6140	2	0.86285
ZNF575	7	0.97016	0.97005	0.99992	21289	0	1.6451	0.028768	0.094301	0.943126	2015	4	1.6451
CDKN2AIP	7	0.97017	0.97006	0.99992	21290	0	1.7138	0.071976	0.1876	0.97704	4048	4	1.7138
AKR7A3	8	0.97026	0.97008	0.99992	21291	0	1.9705	0.058241	0.17067	0.974297	3482	4	1.9705
random_CATGGCAGGGAACCAACGTC	1	0.97027	0.97036	0.99992	21292	0	8.4002	0.029729	0.029655	0.92031	2069	1	8.4002
random_CATCGGCTCACACTTTCTAA	1	0.97027	0.97036	0.99992	21293	0	8.4002	0.029729	0.029655	0.92031	2070	1	8.4002
RBMY1F	3	0.97035	0.97045	0.99992	21294	0	2.5745	0.04468	0.091986	0.943126	2859	2	2.5745
PAF1	9	0.97036	0.97032	0.99992	21295	0	1.7612	0.065603	0.19201	0.977483	3803	3	1.7612
IL10RB	11	0.97048	0.97148	0.99992	21296	1	2.8919	0.0094795	0.044164	0.92031	827	6	2.8919
HACE1	7	0.97053	0.97044	0.99992	21297	0	0.43591	0.56799	0.70817	0.999184	15436	1	0.43591
SNX6	10	0.97058	0.97053	0.99992	21298	0	2.3707	0.02408	0.091528	0.943126	1768	6	2.3707
TINF2	8	0.97059	0.9704	0.99992	21299	0	2.5832	0.007477	0.032883	0.92031	677	5	2.5832
CDCP1	5	0.97059	0.97066	0.99992	21300	0	0.94398	0.24838	0.39204	0.993814	9440	2	0.94398
PA2G4	7	0.97065	0.97056	0.99992	21301	0	0.54157	0.6368	0.76363	0.999184	16510	2	0.54157
random_AGCCGACAAATCCGATCGGT	1	0.97069	0.97076	0.99992	21302	0	8.4097	0.029308	0.02922	0.92031	2044	1	8.4097
ATM	10	0.9708	0.97075	0.99992	21303	0	0.35253	0.51672	0.72466	0.999184	14632	2	0.35253
IL20RA	18	0.97088	0.9889	0.99992	21304	2	0.70362	0.024713	0.11355	0.952313	1801	4	0.70362
ZNF883	9	0.97098	0.97092	0.99992	21305	0	2.3278	0.073494	0.21018	0.979963	4109	4	2.3278
ZDHHC18	8	0.971	0.9708	0.99992	21306	0	1.2402	0.21256	0.41595	0.994267	8521	2	1.2402
BNC1	10	0.97104	0.97098	0.99992	21307	0	1.6089	0.19827	0.41855	0.994267	8167	4	1.6089
ZNF573	9	0.97109	0.97105	0.99992	21308	0	2.1377	0.092098	0.24774	0.985673	4844	4	2.1377
UBL5	8	0.9711	0.97088	0.99992	21309	0	2.023	0.035915	0.11739	0.954054	2410	5	2.023
HAPLN3	7	0.97113	0.97105	0.99992	21310	0	0.836	0.3575	0.55462	0.994605	11807	2	0.836
COL19A1	7	0.97116	0.97108	0.99992	21311	0	0.83092	0.42391	0.60092	0.994605	13103	2	0.83092
MAP3K10	8	0.97121	0.971	0.99992	21312	0	1.9219	0.088894	0.22805	0.981732	4724	4	1.9219
KRTAP20-3	7	0.97124	0.97116	0.99992	21313	0	1.3346	0.050152	0.14167	0.972184	3110	2	1.3346
TCF25	9	0.97126	0.97122	0.99992	21314	0	1.0183	0.42992	0.64493	0.994605	13237	3	1.0183
IGF2R	6	0.97127	0.97129	0.99992	21315	0	1.2972	0.5375	0.67682	0.999017	14995	2	1.2972
ACOT6	7	0.97134	0.97125	0.99992	21316	0	1.5783	0.02067	0.07276	0.928948	1582	3	1.5783
DEFB104B	5	0.97135	0.97141	0.99992	21317	0	2.0318	0.025736	0.078174	0.928948	1862	4	2.0318
SNW1	5	0.97135	0.97141	0.99992	21318	0	0.7488	0.12815	0.26105	0.987079	6080	3	0.7488
RPF2	5	0.97135	0.97141	0.99992	21319	0	0.63494	0.28256	0.42571	0.994267	10180	2	0.63494
random_TCAAGGCCATGGCAGATCGC	1	0.97142	0.97145	0.99992	21320	0	8.4283	0.028579	0.028476	0.92031	2004	1	8.4283
random_CGGGTCAGTCACGAATTCCT	1	0.97146	0.97149	0.99992	21321	0	8.6375	0.028536	0.02844	0.92031	2001	1	8.6375
FAM105A	7	0.97149	0.97139	0.99992	21322	0	1.7486	0.063911	0.1709	0.974297	3726	4	1.7486
random_CGGGACCACCCATTGAATGA	1	0.9715	0.97152	0.99992	21323	0	8.4307	0.028497	0.028399	0.92031	1998	1	8.4307
TTC28	8	0.97161	0.9714	0.99992	21324	0	1.005	0.24398	0.44953	0.994605	9350	2	1.005
SCARF2	9	0.97163	0.97158	0.99992	21325	0	1.1733	0.21938	0.44065	0.994605	8706	2	1.1733
LY86	4	0.97167	0.97166	0.99992	21326	0	0.43559	0.19865	0.31398	0.991548	8176	1	0.43559
PLEKHG3	9	0.9717	0.97165	0.99992	21327	0	1.7013	0.080199	0.22518	0.981732	4370	3	1.7013
KRT71	6	0.97178	0.97182	0.99992	21328	0	1.49	0.03764	0.10877	0.952313	2508	4	1.49
ACO1	8	0.97179	0.97156	0.99992	21329	0	0.47649	0.10475	0.25668	0.987079	5300	1	0.47649
CTSD	8	0.97183	0.9716	0.99992	21330	0	2.225	0.018966	0.06956	0.928948	1484	3	2.225
ZNF418	8	0.97189	0.97166	0.99992	21331	0	2.4311	0.024472	0.085383	0.942506	1790	5	2.4311
GTF2A1L	9	0.97191	0.97188	0.99992	21332	0	1.3037	0.17564	0.3774	0.992237	7558	3	1.3037
random_TGAAGTCCGCTATATCAAAA	1	0.97199	0.97202	0.99992	21333	0	8.4422	0.02801	0.027934	0.92031	1975	1	8.4422
random_AATGTTTACACGCCTTCGCC	1	0.97199	0.97202	0.99992	21334	0	8.4422	0.02801	0.027934	0.92031	1974	1	8.4422
KLRG2	9	0.972	0.97197	0.99992	21335	0	2.5248	0.01636	0.065405	0.928087	1303	5	2.5248
random_CACTCTCGTTCGGCCACATG	1	0.97211	0.97214	0.99992	21336	0	8.4445	0.027893	0.027808	0.92031	1969	1	8.4445
ATRX	8	0.97221	0.97199	0.99992	21337	0	0.75621	0.62945	0.76427	0.999184	16396	2	0.75621
ATXN7L3B	8	0.97226	0.97204	0.99992	21338	0	2.0699	0.043591	0.13813	0.971302	2803	5	2.0699
ESRRA	10	0.97228	0.97222	0.99992	21339	0	-0.06203	0.52522	0.73136	0.999184	14767	3	-0.06203
GNL1	7	0.97229	0.97219	0.99992	21340	0	2.3701	0.0028809	0.013679	0.92031	286	6	2.3701
OR4C6	7	0.97229	0.97219	0.99992	21341	0	0.82391	0.27513	0.4718	0.994605	10033	2	0.82391
KIF27	10	0.97234	0.97228	0.99992	21342	0	2.4418	0.040321	0.14017	0.971887	2658	5	2.4418
LCE4A	9	0.9724	0.97235	0.99992	21343	0	1.7113	0.0089082	0.038625	0.92031	789	4	1.7113
SWSAP1	9	0.97241	0.97237	0.99992	21344	0	3.3265	0.0011773	0.0065336	0.884105	139	6	3.3265
GPR97	8	0.97241	0.97218	0.99992	21345	0	0.046952	0.93145	0.9317	0.999967	20576	1	0.046952
B4GALT4	8	0.97243	0.9722	0.99992	21346	0	2.0661	0.10276	0.2531	0.985673	5227	4	2.0661
CCNE2	9	0.97247	0.97244	0.99992	21347	0	0.44338	0.17511	0.37659	0.992237	7543	2	0.44338
PID1	8	0.97249	0.97227	0.99992	21348	0	2.4038	0.025939	0.089546	0.943126	1874	5	2.4038
CDKN1B	8	0.97257	0.97235	0.99992	21349	0	1.2257	0.22787	0.43237	0.994541	8949	3	1.2257
random_AACCCCGACCACCCGGCGGT	1	0.97278	0.97279	0.99992	21350	0	8.4605	0.027218	0.027135	0.92031	1938	1	8.4605
ARHGEF19	9	0.97281	0.97277	0.99992	21351	0	2.0591	0.036235	0.12098	0.959094	2428	5	2.0591
TYMSOS	9	0.97281	0.97277	0.99992	21352	0	-0.67234	0.9898	0.98985	0.999967	21713	0	-0.67234
FUNDC2	8	0.97295	0.97274	0.99992	21353	0	0.6442	0.54186	0.70683	0.999184	15064	2	0.6442
EIF3I	5	0.97305	0.9731	0.99992	21354	0	1.1185	0.12148	0.24993	0.985673	5868	2	1.1185
PDCL	6	0.97306	0.97309	0.99992	21355	0	1.2549	0.13627	0.27909	0.98989	6365	3	1.2549
SLC30A5	11	0.97311	0.97361	0.99992	21356	1	2.2445	0.063232	0.20201	0.979108	3695	6	2.2445
PTPRS	9	0.97312	0.97308	0.99992	21357	0	2.6257	0.061692	0.18296	0.974297	3629	5	2.6257
XPNPEP3	9	0.97326	0.97321	0.99992	21358	0	1.7422	0.25472	0.48545	0.994605	9592	3	1.7422
random_ACCAGCCGTTATACTTGCAC	1	0.9733	0.97337	0.99992	21359	0	8.474	0.026697	0.02661	0.92031	1912	1	8.474
ZNF526	7	0.97333	0.97322	0.99992	21360	0	2.3053	0.013061	0.048664	0.92031	1077	4	2.3053
WBP4	7	0.97337	0.97327	0.99992	21361	0	0.7852	0.47332	0.63665	0.994605	13977	2	0.7852
random_TGAAGAGTGCGAACGCCGTA	1	0.9735	0.97355	0.99992	21362	0	8.4785	0.026503	0.026422	0.92031	1900	1	8.4785
PDE8B	9	0.9735	0.97346	0.99992	21363	0	1.4115	0.37177	0.59213	0.994605	12094	3	1.4115
TTC33	6	0.97352	0.97357	0.99992	21364	0	0.49476	0.59878	0.70948	0.999184	15932	1	0.49476
random_GTTTGAGATTCGTGGTAGAC	1	0.97359	0.97364	0.99992	21365	0	8.4807	0.026412	0.026319	0.92031	1896	1	8.4807
random_CGCCGTAAAGGCGGACTCGT	1	0.97359	0.97364	0.99992	21366	0	8.4807	0.026412	0.026319	0.92031	1895	1	8.4807
NAGS	6	0.9736	0.97367	0.99992	21367	0	0.32598	0.77477	0.79546	0.999967	18356	1	0.32598
NOP9	6	0.97361	0.97367	0.99992	21368	0	1.4868	0.041548	0.11822	0.954842	2708	2	1.4868
SPATA7	8	0.97362	0.97344	0.99992	21369	0	1.1824	0.35772	0.56978	0.994605	11810	3	1.1824
ARHGEF7	29	0.97368	0.99627	0.99992	21370	4	1.8269	0.014395	0.085664	0.943126	1176	12	1.8269
random_GACAGGTAATACCTATAGGC	1	0.97374	0.97379	0.99992	21371	0	8.4852	0.026256	0.026153	0.92031	1886	1	8.4852
2022-09-01	8	0.97376	0.97356	0.99992	21372	0	0.91337	0.34871	0.56031	0.994605	11629	2	0.91337
CDH5	7	0.97378	0.97369	0.99992	21373	0	0.85802	0.064401	0.17193	0.974297	3754	2	0.85802
random_GAGACCGCATCACAAATCAA	1	0.97384	0.97389	0.99992	21374	0	8.4874	0.026162	0.026058	0.92031	1882	1	8.4874
random_CAGCCCGGAAAATCGGTGAC	1	0.97384	0.97389	0.99992	21375	0	8.4874	0.026162	0.026058	0.92031	1883	1	8.4874
FLYWCH2	8	0.97386	0.97365	0.99992	21376	0	-0.026882	0.41243	0.6262	0.994605	12910	1	-0.026882
PRKAB2	9	0.97397	0.97395	0.99992	21377	0	1.2463	0.19478	0.40532	0.993814	8064	3	1.2463
LMF2	8	0.97402	0.97382	0.99992	21378	0	1.6064	0.059287	0.17262	0.974297	3523	3	1.6064
OPTN	7	0.97408	0.97398	0.99992	21379	0	2.2019	0.019398	0.068833	0.928454	1513	5	2.2019
SLC10A3	7	0.97412	0.97401	0.99992	21380	0	1.6893	0.087247	0.21852	0.981732	4666	4	1.6893
CCDC78	7	0.97413	0.97402	0.99992	21381	0	0.9446	0.26371	0.45797	0.994605	9796	2	0.9446
PLEKHH1	9	0.97419	0.97417	0.99992	21382	0	1.3968	0.2914	0.51889	0.994605	10385	3	1.3968
MLNR	10	0.97428	0.97425	0.99992	21383	0	1.4987	0.061814	0.1883	0.977059	3636	3	1.4987
KIR2DS3	2	0.97444	0.97462	0.99992	21384	0	2.1308	0.025564	0.047011	0.92031	1850	2	2.1308
ZSCAN25	7	0.97448	0.97437	0.99992	21385	0	-0.1769	0.92724	0.92721	0.999967	20509	0	-0.1769
TMEM116	7	0.97458	0.97445	0.99992	21386	0	1.8984	0.091966	0.22798	0.981732	4838	4	1.8984
SEMA3F	8	0.9746	0.97441	0.99992	21387	0	0.69614	0.16003	0.35099	0.991694	7068	1	0.69614
TMCO3	9	0.97462	0.97461	0.99992	21388	0	1.2866	0.244	0.47499	0.994605	9353	2	1.2866
GANAB	9	0.97467	0.97465	0.99992	21389	0	1.442	0.21774	0.4383	0.994605	8661	3	1.442
random_ACTCATCTGCACACGTTACC	1	0.97471	0.97473	0.99992	21390	0	8.5073	0.02529	0.025187	0.92031	1830	1	8.5073
DLL1	10	0.97475	0.97472	0.99992	21391	0	1.3255	0.21827	0.44443	0.994605	8682	3	1.3255
SLAIN2	10	0.97475	0.97472	0.99992	21392	0	1.322	0.21416	0.43915	0.994605	8569	4	1.322
ERF	11	0.97479	0.97504	0.99992	21393	1	0.81294	0.26796	0.51589	0.994605	9894	3	0.81294
random_ATGTGAACGAAATCGCACAG	1	0.9748	0.97481	0.99992	21394	0	8.5095	0.025202	0.025106	0.92031	1823	1	8.5095
SLC35G6	8	0.97487	0.97468	0.99992	21395	0	0.84458	0.39026	0.60346	0.994605	12465	3	0.84458
SLC39A1	34	0.97492	0.99736	0.99992	21396	4	0.60073	0.28336	0.66309	0.997364	10208	10	0.60073
DAPL1	5	0.97495	0.97502	0.99992	21397	0	-0.092851	0.84175	0.84168	0.999967	19239	0	-0.092851
random_CCTTACCGTTGGTCCAACCC	1	0.97496	0.97498	0.99992	21398	0	8.5139	0.025037	0.024938	0.92031	1815	1	8.5139
RPS6KA3	10	0.97505	0.97503	0.99992	21399	0	0.41343	0.95363	0.95537	0.999967	20961	1	0.41343
ZNF496	9	0.97508	0.97505	0.99992	21400	0	1.3989	0.22041	0.44208	0.994605	8740	4	1.3989
RPS19BP1	4	0.97508	0.97514	0.99992	21401	0	0.86079	0.12773	0.23033	0.982365	6069	2	0.86079
DDX43	6	0.97511	0.97522	0.99992	21402	0	1.0434	0.36459	0.52629	0.994605	11953	2	1.0434
KIAA1958	5	0.97515	0.97521	0.99992	21403	0	1.2193	0.13866	0.27849	0.989469	6441	3	1.2193
ZFAND5	14	0.97518	0.9827	0.99992	21404	1	0.89971	0.036434	0.14152	0.972184	2433	4	0.89971
LY9	5	0.9752	0.97526	0.99992	21405	0	1.7684	0.036345	0.099203	0.946719	2429	3	1.7684
OR2L5	4	0.9753	0.97538	0.99992	21406	0	0.50071	0.49203	0.55278	0.994605	14269	1	0.50071
random_GTCACAAGATTCAGACCGCC	1	0.97531	0.97534	0.99992	21407	0	8.5226	0.024692	0.024573	0.92031	1799	1	8.5226
DRG1	10	0.97531	0.97531	0.99992	21408	0	0.66658	0.79173	0.88234	0.999967	18555	1	0.66658
ANHX	10	0.97535	0.97535	0.99992	21409	0	2.364	0.064067	0.19317	0.977483	3736	5	2.364
MT1F	8	0.97537	0.97519	0.99992	21410	0	1.864	0.025415	0.088059	0.943126	1836	4	1.864
random_GACTGAGCCGGGGTAGTACG	1	0.97539	0.97542	0.99992	21411	0	8.5248	0.02461	0.024486	0.92031	1793	1	8.5248
EP400	9	0.97553	0.97552	0.99992	21412	0	1.9244	0.0004868	0.0029798	0.884105	57	3	1.9244
random_TGTCACTCATGTATAATGCA	1	0.97556	0.97559	0.99992	21413	0	8.5291	0.024439	0.024318	0.92031	1788	1	8.5291
C11orf97	9	0.97559	0.97558	0.99992	21414	0	1.5821	0.15101	0.34044	0.991548	6808	3	1.5821
HPS5	3	0.97568	0.97581	0.99992	21415	0	0.2858	0.17279	0.27256	0.988058	7472	2	0.2858
GAL3ST3	9	0.97573	0.97571	0.99992	21416	0	1.0534	0.034416	0.1163	0.952313	2333	2	1.0534
TEX29	11	0.97582	0.97596	0.99992	21417	1	1.7362	0.19068	0.42821	0.994267	7951	4	1.7362
ZNF644	19	0.97594	0.99141	0.99992	21418	1	1.5558	0.21802	0.51947	0.994605	8673	7	1.5558
random_AAATCGGTCGAAAGATCGGA	1	0.97599	0.97602	0.99992	21419	0	8.5399	0.024015	0.023904	0.92031	1763	1	8.5399
random_TCTGCTCAATCGTGGGACTA	1	0.9761	0.97613	0.99992	21420	0	8.542	0.023895	0.023803	0.92031	1755	1	8.542
ZNF671	6	0.9762	0.97631	0.99992	21421	0	0.4668	0.48627	0.63075	0.994605	14180	2	0.4668
FUT1	5	0.97624	0.9763	0.99992	21422	0	1.6007	0.051418	0.12724	0.966439	3171	3	1.6007
NLN	9	0.97625	0.97624	0.99992	21423	0	1.2572	0.24288	0.47344	0.994605	9325	3	1.2572
NUDT4	9	0.97632	0.97631	0.99992	21424	0	1.2637	0.10372	0.26646	0.987105	5259	3	1.2637
OR8B3	2	0.97635	0.97653	0.99992	21425	0	3.2055	0.023654	0.04364	0.92031	1744	2	3.2055
BICD1	10	0.97639	0.97641	0.99992	21426	0	2.1088	0.060078	0.18461	0.974297	3560	5	2.1088
ATP6V0A4	11	0.97641	0.97649	0.99992	21427	1	1.2691	0.32463	0.57781	0.994605	11129	3	1.2691
TMC2	10	0.97642	0.97644	0.99992	21428	0	1.893	0.50729	0.7172	0.999184	14511	2	1.893
SMAD4	7	0.97644	0.97636	0.99992	21429	0	2.287	0.032567	0.10287	0.951887	2225	3	2.287
TIMM13	8	0.97656	0.97636	0.99992	21430	0	1.6753	0.10432	0.25592	0.986498	5285	4	1.6753
CCNA2	6	0.97658	0.97669	0.99992	21431	0	2.3228	0.0032898	0.013807	0.92031	326	5	2.3228
RAB3A	12	0.97666	0.97802	0.99992	21432	1	1.3182	0.39312	0.65211	0.995547	12521	3	1.3182
TGM2	10	0.97674	0.97677	0.99992	21433	0	1.552	0.083475	0.23432	0.98488	4513	5	1.552
STAT4	20	0.97682	0.99258	0.99992	21434	2	-0.69813	0.99878	0.99878	0.999967	21936	1	-0.69813
random_GTCTATGTATTCGACGATTC	1	0.97685	0.97689	0.99992	21435	0	8.5633	0.023146	0.023074	0.92031	1719	1	8.5633
NPFFR2	10	0.97686	0.9769	0.99992	21436	0	1.1534	0.042722	0.14566	0.973502	2759	5	1.1534
C11orf49	10	0.97689	0.97692	0.99992	21437	0	1.9239	0.27285	0.51316	0.994605	9990	4	1.9239
random_CGGTACTGTGTCTCTCCGTA	1	0.97692	0.97695	0.99992	21438	0	8.5654	0.023084	0.023011	0.92031	1715	1	8.5654
B3GALNT2	9	0.97693	0.97691	0.99992	21439	0	0.52238	0.32857	0.5527	0.994605	11210	2	0.52238
CLEC18B	2	0.97694	0.97712	0.99992	21440	0	3.0104	0.023061	0.04256	0.92031	1713	2	3.0104
WNK1	8	0.9771	0.97694	0.99992	21441	0	1.4023	0.30239	0.51152	0.994605	10652	3	1.4023
CEP19	8	0.9771	0.97694	0.99992	21442	0	2.3279	0.015453	0.058994	0.928087	1251	5	2.3279
random_TCCTACATCGCCCACTCGAA	1	0.97713	0.97716	0.99992	21443	0	8.5718	0.02287	0.02281	0.92031	1708	1	8.5718
ZNF414	8	0.97718	0.97701	0.99992	21444	0	0.37636	0.017608	0.065477	0.928087	1384	1	0.37636
HEYL	7	0.97722	0.9771	0.99992	21445	0	1.3361	0.22132	0.40597	0.993814	8781	3	1.3361
RPL35A	6	0.97723	0.97733	0.99992	21446	0	1.6093	0.061642	0.16497	0.974297	3624	4	1.6093
AAED1	7	0.97723	0.97712	0.99992	21447	0	1.0506	0.48655	0.64631	0.994976	14186	2	1.0506
DENND6B	9	0.97726	0.97728	0.99992	21448	0	2.124	0.2698	0.4993	0.994605	9929	3	2.124
ZGRF1	5	0.97728	0.97734	0.99992	21449	0	1.0883	0.31206	0.45494	0.994605	10845	2	1.0883
EIF4EBP3	9	0.97731	0.97733	0.99992	21450	0	3.7221	0.00020486	0.0013501	0.884105	25	8	3.7221
random_AGTGGTGGGATACTCTATTT	1	0.97734	0.97738	0.99992	21451	0	8.5801	0.022659	0.022596	0.92031	1699	1	8.5801
MYH3	10	0.97735	0.97738	0.99992	21452	0	1.2602	0.17851	0.39274	0.993814	7642	2	1.2602
REM1	6	0.97735	0.97746	0.99992	21453	0	1.1543	0.049965	0.13798	0.970606	3099	3	1.1543
GRID2	9	0.97736	0.97738	0.99992	21454	0	1.3359	0.26367	0.49369	0.994605	9794	3	1.3359
SYCE2	8	0.97752	0.97734	0.99992	21455	0	0.024853	0.88889	0.89908	0.999967	19908	1	0.024853
COL26A1	6	0.97758	0.97769	0.99992	21456	0	1.0414	0.17223	0.33179	0.991548	7461	2	1.0414
ZBTB41	7	0.9776	0.97749	0.99992	21457	0	0.82531	0.2741	0.47053	0.994605	10008	3	0.82531
GLB1L2	8	0.97766	0.97747	0.99992	21458	0	1.8499	0.036633	0.11937	0.956968	2442	5	1.8499
MAST2	10	0.97768	0.97769	0.99992	21459	0	2.7322	0.031731	0.11509	0.952313	2180	5	2.7322
ATRAID	14	0.97769	0.98365	0.99992	21460	1	1.2225	0.11556	0.32371	0.991548	5666	5	1.2225
random_AGATTGAGTAGATAGACGCA	1	0.97772	0.97774	0.99992	21461	0	8.5885	0.022281	0.022213	0.92031	1677	1	8.5885
SNAP91	26	0.97774	0.99603	0.99992	21462	2	1.9552	0.026016	0.13193	0.968342	1879	12	1.9552
UFSP2	10	0.9778	0.97782	0.99992	21463	0	2.2476	0.13127	0.32867	0.991548	6183	4	2.2476
MBOAT2	9	0.97783	0.97785	0.99992	21464	0	2.6544	0.013356	0.054794	0.926702	1097	6	2.6544
EMG1	6	0.97785	0.97795	0.99992	21465	0	2.54	0.0050458	0.020478	0.92031	464	4	2.54
WRN	3	0.97785	0.97795	0.99992	21466	0	4.9893	0.0031443	0.0087321	0.92031	318	3	4.9893
KRCC1	11	0.97786	0.97785	0.99992	21467	0	1.123	0.29306	0.54363	0.994605	10418	3	1.123
LPAR1	11	0.97786	0.97786	0.99992	21468	0	0.71216	0.78858	0.88776	0.999967	18518	2	0.71216
NETO1	15	0.97791	0.9863	0.99992	21469	1	0.64058	0.21668	0.49365	0.994605	8628	4	0.64058
PRELP	11	0.97793	0.97793	0.99992	21470	0	3.9127	0.0037221	0.020389	0.92031	359	7	3.9127
ARL4D	7	0.97799	0.97787	0.99992	21471	0	0.26643	0.46935	0.63373	0.994605	13918	1	0.26643
C22orf24	3	0.97802	0.97812	0.99992	21472	0	0.73942	0.021979	0.056345	0.926702	1661	3	0.73942
C17orf75	11	0.97805	0.97806	0.99992	21473	0	2.3953	0.057526	0.18744	0.97704	3442	6	2.3953
BAX	6	0.97808	0.9782	0.99992	21474	0	2.1951	0.0021544	0.0093982	0.92031	227	5	2.1951
SVEP1	7	0.97809	0.97797	0.99992	21475	0	1.5968	0.0088367	0.034609	0.92031	782	2	1.5968
random_TCACTAACCTCCACCGACTG	1	0.97817	0.9782	0.99992	21476	0	8.5988	0.021831	0.021765	0.92031	1650	1	8.5988
random_TCCCCCTTTGGCGACAAGAC	1	0.97817	0.9782	0.99992	21477	0	8.5988	0.021831	0.021765	0.92031	1651	1	8.5988
FAM25A	7	0.97819	0.97808	0.99992	21478	0	4.7226	0.0014444	0.0072398	0.884105	165	5	4.7226
PLS3	8	0.9782	0.97801	0.99992	21479	0	1.51	0.00062053	0.0036054	0.884105	68	4	1.51
MRPS2	9	0.97824	0.97825	0.99992	21480	0	2.2985	0.051261	0.15809	0.974297	3163	5	2.2985
KIAA1804	9	0.97824	0.97825	0.99992	21481	0	1.9218	0.17894	0.38226	0.992737	7655	4	1.9218
UBE2G1	7	0.97828	0.97817	0.99992	21482	0	0.61738	0.41649	0.59563	0.994605	12978	2	0.61738
WDFY2	8	0.97839	0.97821	0.99992	21483	0	0.88234	0.23066	0.43536	0.994605	9020	1	0.88234
DRD5	10	0.97842	0.97843	0.99992	21484	0	1.1705	0.21727	0.44313	0.994605	8648	3	1.1705
random_GCAACATTTGGGGGTGTCAC	1	0.97844	0.97847	0.99992	21485	0	8.607	0.021563	0.021489	0.92031	1635	1	8.607
FFAR3	6	0.97864	0.97876	0.99992	21486	0	1.4601	0.10082	0.22608	0.981732	5155	3	1.4601
random_CCTCTCCAAACTAAAGTTAT	1	0.97865	0.97869	0.99992	21487	0	8.6132	0.021347	0.021279	0.92031	1622	1	8.6132
MYO6	9	0.97868	0.97872	0.99992	21488	0	1.2259	0.48297	0.69286	0.999184	14119	2	1.2259
AP3M2	5	0.97873	0.9788	0.99992	21489	0	-0.19576	0.89456	0.89469	0.999967	19987	0	-0.19576
COL6A1	9	0.97874	0.97877	0.99992	21490	0	3.3055	0.0025896	0.013473	0.92031	260	6	3.3055
CYP17A1	7	0.97885	0.97878	0.99992	21491	0	2.654	0.0045911	0.01989	0.92031	429	5	2.654
random_CCTAACGGCGCCCTCGACAA	1	0.97902	0.97905	0.99992	21492	0	8.6213	0.020977	0.020912	0.92031	1597	1	8.6213
ZDBF2	16	0.97906	0.98928	0.99992	21493	1	0.86081	0.23214	0.51857	0.994605	9065	6	0.86081
random_GGCGTTGTCTTAGAAGTGAT	1	0.97916	0.97919	0.99992	21494	0	8.6254	0.020837	0.020779	0.92031	1592	1	8.6254
PINK1	5	0.9792	0.97929	0.99992	21495	0	0.98008	0.14287	0.28539	0.991548	6570	2	0.98008
random_ATTGGCTGGCCACCGTCCTA	1	0.97927	0.97929	0.99992	21496	0	8.6294	0.020732	0.020682	0.92031	1586	1	8.6294
random_TGGTCATGGTTCGGTGTGGA	1	0.97954	0.97958	0.99992	21497	0	8.6374	0.020458	0.020429	0.92031	1574	1	8.6374
VEGFB	4	0.97966	0.97975	0.99992	21498	0	2.2169	0.028709	0.072709	0.928948	2012	3	2.2169
random_CTATTGGACATACGTGAAAT	1	0.97967	0.97971	0.99992	21499	0	8.6415	0.02033	0.020309	0.92031	1569	1	8.6415
IGF2BP2	9	0.97981	0.97986	0.99992	21500	0	2.8804	0.014735	0.05975	0.928087	1195	5	2.8804
TTC19	8	0.97984	0.97966	0.99992	21501	0	2.5237	0.036633	0.11937	0.956968	2443	5	2.5237
SIRT5	10	0.97986	0.9799	0.99992	21502	0	1.1816	0.38117	0.61822	0.994605	12285	3	1.1816
ZNF510	8	0.97987	0.9797	0.99992	21503	0	1.275	0.2594	0.46603	0.994605	9697	3	1.275
CA8	9	0.97991	0.97996	0.99992	21504	0	1.0244	0.26904	0.49862	0.994605	9918	3	1.0244
WDR19	9	0.98006	0.98012	0.99992	21505	0	1.3929	0.081274	0.22757	0.981732	4420	3	1.3929
CD37	9	0.98006	0.98013	0.99992	21506	0	0.99004	0.32676	0.55108	0.994605	11175	2	0.99004
B3GALT1	5	0.98008	0.98017	0.99992	21507	0	1.4965	0.0058377	0.020862	0.92031	538	3	1.4965
TMEM33	6	0.98011	0.98023	0.99992	21508	0	0.84894	0.40871	0.56358	0.994605	12831	2	0.84894
TNS1	11	0.9803	0.98033	0.99992	21509	0	1.3938	0.32445	0.57761	0.994605	11125	3	1.3938
ABHD14A	10	0.98036	0.98039	0.99992	21510	0	0.028411	0.42964	0.6559	0.996124	13226	1	0.028411
ASXL2	7	0.98041	0.98033	0.99992	21511	0	0.75513	0.21708	0.40072	0.993814	8642	2	0.75513
ARL17A	19	0.98044	0.99274	0.99992	21512	2	0.63197	0.085377	0.28769	0.991548	4595	7	0.63197
STK40	8	0.98052	0.98036	0.99992	21513	0	0.79193	0.62181	0.75902	0.999184	16271	2	0.79193
RALA	9	0.98056	0.98062	0.99992	21514	0	2.3853	0.1953	0.40608	0.993814	8082	4	2.3853
POLE2	7	0.98057	0.98048	0.99992	21515	0	2.1541	0.035555	0.1097	0.952313	2394	4	2.1541
GRPR	10	0.98058	0.98062	0.99992	21516	0	3.1767	0.013439	0.056829	0.926702	1100	6	3.1767
VPS33A	5	0.98066	0.98074	0.99992	21517	0	0.59765	0.53919	0.63234	0.994605	15020	1	0.59765
random_TTCCGTAGGCATGCGTTCCA	1	0.98066	0.98069	0.99992	21518	0	8.6712	0.019339	0.019301	0.92031	1509	1	8.6712
GPR174	7	0.9807	0.9806	0.99992	21519	0	1.3085	0.1009	0.24552	0.984935	5161	4	1.3085
C17orf85	9	0.98083	0.9809	0.99992	21520	0	3.2902	0.0013254	0.0072899	0.884105	153	7	3.2902
AGPS	7	0.98087	0.98077	0.99992	21521	0	1.9511	0.015833	0.057622	0.926702	1272	4	1.9511
random_CAGACTGATTGCCTCGGTAA	1	0.98095	0.98098	0.99992	21522	0	8.679	0.019049	0.018995	0.92031	1492	1	8.679
random_GACACCAGAATTTCGTGCAA	1	0.98095	0.98098	0.99992	21523	0	8.679	0.019049	0.018995	0.92031	1491	1	8.679
OR5B12	8	0.9811	0.98097	0.99992	21524	0	2.2151	0.042851	0.1362	0.970172	2767	5	2.2151
RAB40AL	6	0.98111	0.98125	0.99992	21525	0	1.5778	0.039175	0.11251	0.952313	2582	4	1.5778
SAAL1	3	0.98113	0.98124	0.99992	21526	0	0.66989	0.018867	0.048823	0.92031	1474	3	0.66989
random_CGGTACCGAGACCTCGCGAC	1	0.98114	0.98118	0.99992	21527	0	8.6848	0.018858	0.018798	0.92031	1473	1	8.6848
YWHAB	11	0.98116	0.9812	0.99992	21528	0	2.2353	0.16309	0.38494	0.992737	7174	5	2.2353
random_AGCCTTGCGGTGCGAGGACT	1	0.98118	0.98121	0.99992	21529	0	8.6868	0.018824	0.018768	0.92031	1471	1	8.6868
random_CCTGTGGTGGATAGGGTCGT	1	0.9813	0.98135	0.99992	21530	0	8.6906	0.018702	0.018644	0.92031	1457	1	8.6906
ZNF805	9	0.9813	0.98134	0.99992	21531	0	1.3074	0.20784	0.42425	0.994267	8402	3	1.3074
CYP4F3	10	0.98131	0.98136	0.99992	21532	0	2.2687	0.23697	0.46827	0.994605	9180	4	2.2687
MFSD12	11	0.98133	0.98139	0.99992	21533	0	3.5636	0.0012067	0.0073899	0.884105	143	7	3.5636
DRD2	11	0.98138	0.98144	0.99992	21534	0	0.3816	0.90542	0.94167	0.999967	20152	1	0.3816
random_GAAGTCCTTCCCTCTCCTAA	1	0.98138	0.98145	0.99992	21535	0	8.6926	0.018616	0.018565	0.92031	1449	1	8.6926
random_ACGACCCCGGCCTCATTCAA	1	0.98138	0.98145	0.99992	21536	0	8.6926	0.018616	0.018565	0.92031	1448	1	8.6926
RMDN3	9	0.98145	0.98148	0.99992	21537	0	0.36212	0.95841	0.9584	0.999967	21082	0	0.36212
PSKH1	5	0.98149	0.9816	0.99992	21538	0	0.90907	0.13057	0.26508	0.987079	6159	3	0.90907
ZIC5	8	0.9815	0.98136	0.99992	21539	0	1.4638	0.13746	0.31342	0.991548	6403	4	1.4638
SPIN2A	8	0.98152	0.98138	0.99992	21540	0	0.93025	0.86211	0.88399	0.999967	19516	1	0.93025
HEATR6	10	0.98158	0.98163	0.99992	21541	0	3.2547	0.067984	0.20172	0.979108	3893	5	3.2547
TAMM41	9	0.98158	0.98162	0.99992	21542	0	1.049	0.40759	0.62462	0.994605	12809	3	1.049
PSMC4	6	0.98159	0.98173	0.99992	21543	0	0.87155	0.34503	0.51	0.994605	11560	2	0.87155
TPBG	12	0.98173	0.98191	0.99992	21544	1	0.85108	0.044083	0.15537	0.974297	2834	5	0.85108
CINP	5	0.98176	0.98187	0.99992	21545	0	0.5404	0.77213	0.77625	0.999683	18320	1	0.5404
SARAF	10	0.98178	0.98185	0.99992	21546	0	0.66994	0.46332	0.68238	0.999017	13820	1	0.66994
RBM45	10	0.98178	0.98185	0.99992	21547	0	3.9894	0.0010449	0.0063745	0.884105	121	8	3.9894
TLL2	8	0.98183	0.98167	0.99992	21548	0	1.5254	0.29712	0.50593	0.994605	10522	3	1.5254
GLT8D1	15	0.98188	0.98754	0.99992	21549	1	1.1253	0.2011	0.47064	0.994605	8228	6	1.1253
random_CCTAGGGAATACCCATCCGA	1	0.98203	0.98207	0.99992	21550	0	8.7118	0.017973	0.017925	0.92031	1404	1	8.7118
SRRT	6	0.98203	0.98219	0.99992	21551	0	1.0111	0.17914	0.34165	0.991548	7662	3	1.0111
NAGK	9	0.98206	0.98208	0.99992	21552	0	2.8629	0.0091624	0.039505	0.92031	804	6	2.8629
LOC441155	9	0.98211	0.98213	0.99992	21553	0	2.1019	0.06819	0.1981	0.979108	3903	5	2.1019
PYCR2	9	0.98216	0.98217	0.99992	21554	0	1.5775	0.22132	0.44336	0.994605	8780	4	1.5775
ZNF625	8	0.98219	0.98203	0.99992	21555	0	1.1234	0.33653	0.54773	0.994605	11377	2	1.1234
CEP135	9	0.98223	0.98224	0.99992	21556	0	0.77047	0.4528	0.66554	0.997472	13665	2	0.77047
random_GGTATCCAGGCCATAGTCTT	1	0.98244	0.9825	0.99992	21557	0	8.725	0.017557	0.017504	0.92031	1379	1	8.725
random_ACGCGGTATGAGTCAACGCC	1	0.98244	0.9825	0.99992	21558	0	8.725	0.017557	0.017504	0.92031	1380	1	8.725
PON1	7	0.98249	0.9824	0.99992	21559	0	0.74807	0.60426	0.73709	0.999184	16020	2	0.74807
random_CGTACGACCACGGCGAGCTT	1	0.9825	0.98256	0.99992	21560	0	8.7269	0.0175	0.017446	0.92031	1374	1	8.7269
random_CTCAGTGGACGACGTTGAAG	1	0.98256	0.98261	0.99992	21561	0	8.7288	0.017443	0.017391	0.92031	1368	1	8.7288
MGMT	10	0.98265	0.98268	0.99992	21562	0	0.99616	0.22199	0.44924	0.994605	8793	2	0.99616
IGDCC3	7	0.98267	0.98258	0.99992	21563	0	1.5311	0.62149	0.75104	0.999184	16260	2	1.5311
FOXK1	6	0.98269	0.98283	0.99992	21564	0	3.103	0.22381	0.40429	0.993814	8839	3	3.103
GPR34	8	0.9827	0.98254	0.99992	21565	0	2.1912	0.0226	0.08001	0.931985	1695	4	2.1912
CTAGE9	2	0.98271	0.9828	0.99992	21566	0	6.8447	0.017289	0.032152	0.92031	1360	2	6.8447
random_CGCTTCAGGTCTAGCCTCGG	1	0.98276	0.98282	0.99992	21567	0	8.7344	0.017235	0.017198	0.92031	1354	1	8.7344
LIMK2	20	0.98285	0.99411	0.99992	21568	1	0.28642	0.035511	0.15636	0.974297	2385	4	0.28642
CRELD2	7	0.98287	0.98277	0.99992	21569	0	1.7266	0.21474	0.3978	0.993814	8579	3	1.7266
TSSK3	12	0.98302	0.98305	0.99992	21570	1	0.52424	0.67133	0.84323	0.999967	16945	1	0.52424
ZNF32	12	0.98302	0.98306	0.99992	21571	1	1.5394	0.51376	0.7486	0.999184	14591	3	1.5394
TSHR	9	0.98304	0.98308	0.99992	21572	0	3.4889	8e-05	0.00054332	0.745978	14	5	3.4889
VPS72	6	0.98308	0.9832	0.99992	21573	0	2.4682	0.0013766	0.0062807	0.884105	160	5	2.4682
HP1BP3	10	0.98316	0.9832	0.99992	21574	0	0.50259	0.79055	0.88162	0.999967	18539	2	0.50259
random_CCGCATCCGACCACCGTTGA	1	0.98326	0.9833	0.99992	21575	0	8.7512	0.016743	0.016686	0.92031	1326	1	8.7512
HSPG2	8	0.9834	0.98325	0.99992	21576	0	2.0263	0.027642	0.094381	0.943126	1957	5	2.0263
RND2	8	0.9834	0.98325	0.99992	21577	0	1.4174	0.1393	0.31652	0.991548	6456	4	1.4174
TUBA8	8	0.9834	0.98325	0.99992	21578	0	2.3582	0.042306	0.13472	0.968342	2743	5	2.3582
PCIF1	7	0.98344	0.98335	0.99992	21579	0	0.53201	0.027884	0.092281	0.943126	1967	1	0.53201
ACPT	4	0.98346	0.98345	0.99992	21580	0	0.84542	0.18676	0.29997	0.991548	7858	2	0.84542
random_GGTAATGGTTCGGTATGTGA	1	0.98349	0.98352	0.99992	21581	0	8.7586	0.016509	0.016435	0.92031	1313	1	8.7586
CALM1	11	0.98351	0.98351	0.99992	21582	0	0.90205	0.66777	0.83623	0.999967	16905	2	0.90205
PHC1	12	0.98351	0.98353	0.99992	21583	1	0.66933	0.12933	0.33571	0.991548	6114	2	0.66933
MDGA1	3	0.98352	0.98366	0.99992	21584	0	3.3495	0.016481	0.042994	0.92031	1311	3	3.3495
ARHGEF5	1	0.98357	0.9836	0.99992	21585	0	3.8912	0.016429	0.016339	0.92031	1307	1	3.8912
KCNH1	8	0.9838	0.98366	0.99992	21586	0	1.2547	0.081514	0.2145	0.980458	4426	3	1.2547
LRRC18	6	0.98394	0.98405	0.99992	21587	0	0.98182	0.32314	0.49183	0.994605	11097	2	0.98182
USP14	9	0.98395	0.984	0.99992	21588	0	1.2627	0.13323	0.31302	0.991548	6258	3	1.2627
TACC2	9	0.98395	0.984	0.99992	21589	0	2.0072	0.081151	0.22728	0.981732	4414	5	2.0072
MYO1F	8	0.98398	0.98384	0.99992	21590	0	1.5477	0.10432	0.25592	0.986498	5284	4	1.5477
TNRC6C	6	0.98419	0.98432	0.99992	21591	0	2.4536	0.011586	0.042134	0.92031	980	4	2.4536
random_GTTGAGACCAGTCCGCTACC	1	0.9843	0.98433	0.99992	21592	0	8.786	0.015698	0.015598	0.92031	1263	1	8.786
APOA1BP	9	0.98431	0.98438	0.99992	21593	0	1.9242	0.14619	0.33294	0.991548	6654	3	1.9242
RPN2	7	0.98435	0.98426	0.99992	21594	0	2.1293	0.03457	0.10748	0.952279	2340	4	2.1293
OR8G5	4	0.98441	0.9844	0.99992	21595	0	2.2829	0.14694	0.25302	0.985673	6680	2	2.2829
C17orf99	11	0.98441	0.98443	0.99992	21596	0	1.2129	0.23923	0.48378	0.994605	9241	2	1.2129
RDH5	9	0.98442	0.98448	0.99992	21597	0	0.43827	0.86613	0.901	0.999967	19568	1	0.43827
random_GCCCCCCAGCACATCTCTTG	1	0.98443	0.98445	0.99992	21598	0	8.7915	0.015569	0.015466	0.92031	1254	1	8.7915
NARFL	6	0.98444	0.98457	0.99992	21599	0	1.9803	0.0040523	0.0167	0.92031	385	5	1.9803
ZG16B	9	0.98445	0.98451	0.99992	21600	0	0.95103	0.43044	0.64539	0.994605	13243	2	0.95103
SEMA5A	12	0.98449	0.98447	0.99992	21601	0	2.6188	0.0061789	0.032377	0.92031	564	4	2.6188
ADORA2B	12	0.98451	0.98449	0.99992	21602	0	1.558	0.46713	0.72006	0.999184	13884	4	1.558
GRAMD4	10	0.98455	0.9846	0.99992	21603	0	2.1593	0.030274	0.11066	0.952313	2097	4	2.1593
MARK1	10	0.98465	0.9847	0.99992	21604	0	1.6803	0.19474	0.41392	0.994267	8063	4	1.6803
SULF1	14	0.98469	0.98674	0.99992	21605	1	0.012687	0.56555	0.79973	0.999967	15399	3	0.012687
PWWP2A	9	0.9847	0.98477	0.99992	21606	0	1.1801	0.26101	0.49125	0.994605	9734	3	1.1801
AOC2	7	0.98483	0.98475	0.99992	21607	0	1.9167	0.048299	0.1376	0.970172	3027	4	1.9167
FOXN3	14	0.98484	0.98684	0.99992	21608	1	0.82436	0.081726	0.25907	0.987079	4434	5	0.82436
TGFBR2	7	0.98487	0.98479	0.99992	21609	0	1.5054	0.26192	0.45581	0.994605	9751	3	1.5054
CSH2	2	0.98488	0.98501	0.99992	21610	0	4.7659	0.01512	0.028311	0.92031	1224	2	4.7659
RABL2A	1	0.98505	0.98506	0.99992	21611	0	2.2862	0.014946	0.014852	0.92031	1211	1	2.2862
TEX22	7	0.98521	0.98514	0.99992	21612	0	0.52142	0.56366	0.70479	0.999184	15376	1	0.52142
GLI2	7	0.98523	0.98516	0.99992	21613	0	0.035399	0.93172	0.93168	0.999967	20583	0	0.035399
DEK	10	0.98525	0.98531	0.99992	21614	0	2.2195	0.078621	0.22426	0.981732	4304	4	2.2195
random_AGGGTGTGGGTACAGGTCGG	1	0.98528	0.9853	0.99992	21615	0	8.8236	0.014715	0.014609	0.92031	1193	1	8.8236
DNAJC13	9	0.98536	0.98541	0.99992	21616	0	1.4662	0.089434	0.24338	0.98488	4749	3	1.4662
PELP1	7	0.98538	0.98531	0.99992	21617	0	0.78666	0.30476	0.50721	0.994605	10698	3	0.78666
CPM	4	0.98544	0.98543	0.99992	21618	0	1.5766	0.019263	0.052124	0.926702	1501	3	1.5766
WFDC10B	8	0.98554	0.9854	0.99992	21619	0	2.671	0.0018436	0.0095438	0.92031	204	5	2.671
MRPL3	7	0.98557	0.98549	0.99992	21620	0	1.0301	0.32099	0.52651	0.994605	11049	3	1.0301
FBXL2	9	0.98559	0.98562	0.99992	21621	0	1.9333	0.18634	0.39312	0.993814	7838	3	1.9333
HEY1	14	0.98565	0.9873	0.99992	21622	1	2.0761	0.00047	0.0034544	0.884105	55	10	2.0761
random_GAGGTCTTGGGTTGATGCGT	1	0.98566	0.98564	0.99992	21623	0	8.8376	0.014339	0.014232	0.92031	1171	1	8.8376
GNAQ	8	0.98572	0.98557	0.99992	21624	0	0.77562	0.60588	0.74828	0.999184	16048	2	0.77562
random_CTTCAGCAACATAACGTCGA	1	0.98579	0.98577	0.99992	21625	0	8.8411	0.014211	0.014116	0.92031	1162	1	8.8411
PARP6	9	0.98583	0.98586	0.99992	21626	0	1.6134	0.06819	0.1981	0.979108	3901	5	1.6134
SURF4	8	0.98589	0.98575	0.99992	21627	0	2.318	0.021197	0.075964	0.928948	1614	4	2.318
C7orf76	3	0.98589	0.98605	0.99992	21628	0	0.7898	0.014107	0.037113	0.92031	1151	3	0.7898
SFXN2	6	0.98592	0.98603	0.99992	21629	0	1.629	0.017828	0.058736	0.928087	1396	3	1.629
VWCE	7	0.98593	0.98583	0.99992	21630	0	1.9364	0.087247	0.21852	0.981732	4667	3	1.9364
TCTE1	11	0.98597	0.986	0.99992	21631	0	1.4675	0.36321	0.61896	0.994605	11930	4	1.4675
random_GCGAAAACGCTCATCCGCGA	1	0.98601	0.986	0.99992	21632	0	8.8533	0.013995	0.013898	0.92031	1144	1	8.8533
CCDC43	8	0.98604	0.9859	0.99992	21633	0	2.0733	0.11794	0.2798	0.990439	5751	4	2.0733
GPC3	8	0.98612	0.98598	0.99992	21634	0	2.8791	0.010323	0.043281	0.92031	898	5	2.8791
GIPC2	9	0.98613	0.98617	0.99992	21635	0	2.7016	0.05434	0.16555	0.974297	3306	5	2.7016
STAU2	14	0.98616	0.9876	0.99992	21636	1	0.75313	0.099556	0.29373	0.991548	5112	4	0.75313
random_AGGCGTTCTGGACGTTACGG	1	0.98618	0.98619	0.99992	21637	0	8.8584	0.013818	0.013713	0.92031	1130	1	8.8584
ALOX5	12	0.98623	0.98618	0.99992	21638	0	4.1847	0.0074994	0.038359	0.92031	679	7	4.1847
random_GGTAGGTTGTCGGTTCCCAT	1	0.98626	0.98628	0.99992	21639	0	8.8619	0.013736	0.013639	0.92031	1123	1	8.8619
random_CACTGGAACGTCTGCTGGTG	1	0.98635	0.98637	0.99992	21640	0	8.8653	0.01365	0.013551	0.92031	1115	1	8.8653
ADCK2	10	0.98639	0.98645	0.99992	21641	0	3.5593	0.028581	0.10548	0.952279	2005	6	3.5593
COPS8	8	0.9864	0.98628	0.99992	21642	0	1.3966	0.017114	0.063968	0.928087	1345	2	1.3966
random_GAGGGCTGTTTGTACACTGG	1	0.9864	0.98642	0.99992	21643	0	8.867	0.013596	0.013496	0.92031	1109	1	8.867
PRRT3	11	0.98648	0.98652	0.99992	21644	0	2.9437	0.040607	0.14201	0.972184	2671	6	2.9437
DEGS2	10	0.98649	0.98654	0.99992	21645	0	2.4519	0.10658	0.28119	0.990658	5358	5	2.4519
PRSS8	7	0.98655	0.98643	0.99992	21646	0	1.3515	0.043111	0.1263	0.964541	2775	2	1.3515
RLN1	7	0.98655	0.98643	0.99992	21647	0	3.7069	0.022404	0.078097	0.928948	1681	4	3.7069
PHF14	7	0.98655	0.98643	0.99992	21648	0	1.98	0.075319	0.19446	0.977661	4182	4	1.98
BTG1	7	0.98655	0.98643	0.99992	21649	0	1.1695	0.56501	0.70586	0.999184	15394	2	1.1695
GPR153	7	0.98655	0.98643	0.99992	21650	0	1.7132	0.092736	0.22951	0.982365	4865	4	1.7132
GSDMD	19	0.98659	0.99494	0.99992	21651	2	1.4309	0.079596	0.27479	0.988155	4341	7	1.4309
random_GCGGACCCCACGGCCGATAG	1	0.98666	0.98667	0.99992	21652	0	8.8755	0.013343	0.013237	0.92031	1095	1	8.8755
DDX19A	9	0.9867	0.98676	0.99992	21653	0	2.0816	0.14651	0.33345	0.991548	6667	4	2.0816
NMD3	8	0.98685	0.98674	0.99992	21654	0	1.9124	0.14658	0.32876	0.991548	6670	4	1.9124
random_ACGCAGACCGTCGTTTGTGG	1	0.98702	0.98703	0.99992	21655	0	8.8908	0.012981	0.012899	0.92031	1070	1	8.8908
SNRNP200	6	0.98708	0.98712	0.99992	21656	0	2.1463	0.0051956	0.02104	0.92031	483	5	2.1463
ERICH5	7	0.98715	0.98702	0.99992	21657	0	1.8375	0.018765	0.066874	0.928087	1460	5	1.8375
SLC35E1	8	0.98717	0.98705	0.99992	21658	0	2.351	0.010176	0.042829	0.92031	884	5	2.351
ZNF189	6	0.98717	0.98721	0.99992	21659	0	1.5418	0.045731	0.1281	0.966439	2907	4	1.5418
RAB21	9	0.98722	0.98729	0.99992	21660	0	3.4856	4.36e-05	0.00031121	0.706683	11	6	3.4856
COL14A1	6	0.98722	0.98727	0.99992	21661	0	1.9222	0.0188	0.061287	0.928087	1465	4	1.9222
BDH2	3	0.98731	0.98747	0.99992	21662	0	0.57901	0.01269	0.033559	0.92031	1055	3	0.57901
FAM126B	7	0.98731	0.98717	0.99992	21663	0	0.18753	0.9123	0.91219	0.999967	20257	0	0.18753
random_GACAATTGATAGTCGCCTGG	1	0.98731	0.98734	0.99992	21664	0	8.9008	0.012685	0.012603	0.92031	1053	1	8.9008
ZBTB8A	8	0.98735	0.98721	0.99992	21665	0	1.4953	0.061619	0.17706	0.974297	3621	2	1.4953
random_CGAGGCCGGGTGCGTGCGAT	1	0.98738	0.98741	0.99992	21666	0	8.9042	0.012617	0.01253	0.92031	1050	1	8.9042
PRR23A	8	0.98748	0.98735	0.99992	21667	0	2.0117	0.038676	0.12495	0.961959	2563	4	2.0117
GAB1	10	0.98751	0.98754	0.99992	21668	0	2.8633	0.038119	0.13426	0.968342	2531	5	2.8633
ARMCX3	15	0.98757	0.98977	0.99992	21669	1	0.88562	0.066243	0.22446	0.981732	3833	5	0.88562
random_CCTAGAAAGGACTTCGCACG	1	0.98761	0.98764	0.99992	21670	0	8.9125	0.012386	0.012303	0.92031	1039	1	8.9125
TCP10	1	0.98767	0.9877	0.99992	21671	0	2.3193	0.012332	0.012255	0.92031	1038	1	2.3193
TEAD1	12	0.98772	0.9877	0.99992	21672	0	2.1234	0.45149	0.70575	0.999184	13648	4	2.1234
BCL9L	9	0.98779	0.98786	0.99992	21673	0	1.3703	0.42992	0.64493	0.994605	13236	3	1.3703
WASF1	9	0.98779	0.98786	0.99992	21674	0	0.60167	0.73442	0.8418	0.999967	17824	1	0.60167
random_CCGAAACGGGTCGTACGTCC	1	0.98785	0.9879	0.99992	21675	0	8.9208	0.012147	0.012059	0.92031	1021	1	8.9208
PHF13	10	0.98787	0.98791	0.99992	21676	0	1.4563	0.52821	0.73368	0.999184	14824	3	1.4563
SLFN11	8	0.98787	0.98774	0.99992	21677	0	0.15679	0.92481	0.92563	0.999967	20460	1	0.15679
ZNF521	7	0.98792	0.98778	0.99992	21678	0	1.5952	0.07477	0.19335	0.977483	4154	4	1.5952
random_GGTAGCTAAGTGGGTTCTAT	1	0.98796	0.98799	0.99992	21679	0	8.9241	0.012044	0.011964	0.92031	1013	1	8.9241
LONRF1	8	0.98797	0.98785	0.99992	21680	0	0.99674	0.75609	0.84152	0.999967	18086	1	0.99674
KDM6A	10	0.98806	0.98809	0.99992	21681	0	2.7045	0.086353	0.2403	0.98488	4629	5	2.7045
TMEM209	7	0.98807	0.98793	0.99992	21682	0	3.1591	0.00018762	0.001127	0.884105	22	6	3.1591
GRAMD2	12	0.98814	0.98809	0.99992	21683	0	0.52653	0.90881	0.95294	0.999967	20197	1	0.52653
KLHL33	10	0.98821	0.98824	0.99992	21684	0	1.4547	0.011951	0.051833	0.926702	1008	3	1.4547
ZBTB17	7	0.98822	0.98809	0.99992	21685	0	2.0025	0.030448	0.09811	0.946719	2112	4	2.0025
CARM1	5	0.98824	0.98822	0.99992	21686	0	3.1499	0.015302	0.048898	0.92031	1236	4	3.1499
GAL3ST2	8	0.98825	0.98812	0.99992	21687	0	1.1588	0.004524	0.02093	0.92031	425	2	1.1588
random_CCTTAGGTTTCTGACGCGAC	1	0.98825	0.98828	0.99992	21688	0	8.9372	0.011751	0.011679	0.92031	991	1	8.9372
NCAN	9	0.9883	0.98837	0.99992	21689	0	1.4558	0.1504	0.33953	0.991548	6793	3	1.4558
HTR1A	8	0.98831	0.98818	0.99992	21690	0	1.2056	0.27667	0.48445	0.994605	10053	3	1.2056
SMIM19	13	0.98834	0.98836	0.99992	21691	1	0.95157	0.02394	0.099457	0.946719	1759	5	0.95157
HAUS2	4	0.98843	0.9885	0.99992	21692	0	0.96303	0.627	0.64326	0.994605	16353	1	0.96303
FSTL3	7	0.98859	0.98847	0.99992	21693	0	2.0676	0.14366	0.30838	0.991548	6590	2	2.0676
CFAP46	10	0.98863	0.98868	0.99992	21694	0	2.2869	0.091541	0.25099	0.985673	4824	5	2.2869
SEC22A	9	0.98865	0.98871	0.99992	21695	0	0.78691	0.84787	0.89426	0.999967	19324	1	0.78691
CFH	8	0.9888	0.98866	0.99992	21696	0	2.1189	0.029423	0.099336	0.946719	2050	5	2.1189
CREB1	10	0.98895	0.989	0.99992	21697	0	3.551	3.65e-05	0.00029273	0.706683	7	5	3.551
OR4D6	7	0.98895	0.98884	0.99992	21698	0	1.1619	0.17141	0.34379	0.991548	7436	2	1.1619
OR5AP2	6	0.98901	0.98906	0.99992	21699	0	1.8634	0.03841	0.11066	0.952313	2541	4	1.8634
MRPL57	6	0.98912	0.98916	0.99992	21700	0	3.5267	0.014302	0.049402	0.92031	1166	4	3.5267
RPUSD4	11	0.98912	0.98913	0.99992	21701	0	2.1213	0.15572	0.37251	0.992237	6935	5	2.1213
UGT2B17	1	0.98914	0.98919	0.99992	21702	0	8.9774	0.010857	0.010777	0.92031	933	1	8.9774
ZNF211	10	0.98923	0.98927	0.99992	21703	0	2.1679	0.11076	0.28935	0.991548	5501	5	2.1679
SUMO2	8	0.98925	0.98912	0.99992	21704	0	0.8192	0.8051	0.85869	0.999967	18750	1	0.8192
random_ATCGGGGTGCGTTTCGCTGT	1	0.98931	0.98934	0.99992	21705	0	8.9853	0.010692	0.010618	0.92031	924	1	8.9853
NOLC1	7	0.98935	0.98924	0.99992	21706	0	2.8161	0.003881	0.017339	0.92031	371	5	2.8161
C21orf140	10	0.98937	0.98941	0.99992	21707	0	2.9307	0.0064715	0.031415	0.92031	592	7	2.9307
DCAF12L1	4	0.98939	0.98942	0.99992	21708	0	1.0689	0.1145	0.21474	0.980458	5627	2	1.0689
FKBP7	9	0.98943	0.98948	0.99992	21709	0	1.5548	0.37165	0.59202	0.994605	12086	3	1.5548
ZNF74	4	0.98946	0.98948	0.99992	21710	0	0.98777	0.15453	0.26197	0.987079	6902	2	0.98777
random_CCTCAGCATCCGTGAATCTT	1	0.98948	0.98951	0.99992	21711	0	8.9931	0.010518	0.010444	0.92031	917	1	8.9931
NDUFAF3	27	0.9895	0.9981	0.99992	21712	3	1.7484	0.0087621	0.056309	0.926702	772	12	1.7484
E2F3	18	0.98952	0.99454	0.99992	21713	1	0.93127	0.40571	0.71609	0.999184	12770	3	0.93127
ATP6V0C	9	0.98957	0.9896	0.99992	21714	0	1.1278	0.73155	0.83989	0.999967	17796	2	1.1278
MOV10L1	21	0.98968	0.99635	0.99992	21715	2	1.9333	0.075164	0.26969	0.988058	4174	9	1.9333
SPINK5	5	0.98973	0.98977	0.99992	21716	0	1.9075	0.005307	0.0192	0.92031	495	4	1.9075
CPN2	7	0.98974	0.9896	0.99992	21717	0	1.2572	0.29513	0.49581	0.994605	10474	3	1.2572
MYEOV	7	0.98974	0.9896	0.99992	21718	0	1.8723	0.015653	0.057056	0.926702	1261	3	1.8723
OR5H1	1	0.98993	0.98993	0.99992	21719	0	9.0118	0.010071	0.010008	0.92031	874	1	9.0118
CFHR4	3	0.98996	0.99011	0.99992	21720	0	6.7883	0.010037	0.026876	0.92031	873	3	6.7883
CRISP3	4	0.98997	0.98998	0.99992	21721	0	2.6248	0.01732	0.047857	0.92031	1366	3	2.6248
ARL6	6	0.99002	0.99006	0.99992	21722	0	1.5061	0.058443	0.15769	0.974297	3491	4	1.5061
SLC39A2	9	0.99005	0.99011	0.99992	21723	0	2.6704	0.054797	0.16662	0.974297	3329	5	2.6704
random_CCTTCTTCGACCTTGCATCG	1	0.99009	0.99008	0.99992	21724	0	9.0195	0.0099089	0.0098548	0.92031	860	1	9.0195
XPO7	5	0.99013	0.99016	0.99992	21725	0	3.3024	0.017221	0.054476	0.926702	1353	3	3.3024
CYP2D6	10	0.99029	0.99033	0.99992	21726	0	3.668	0.00079523	0.0049115	0.884105	92	8	3.668
IFT52	9	0.9903	0.99035	0.99992	21727	0	2.6252	0.018219	0.071735	0.928948	1421	5	2.6252
PPP3CC	12	0.9903	0.99031	0.99992	21728	0	0.10511	0.96296	0.96956	0.999967	21171	1	0.10511
ZNF841	7	0.99032	0.99019	0.99992	21729	0	1.6028	0.0793	0.20256	0.979108	4329	3	1.6028
random_CCTAGCGACCTCGTTTCGTT	1	0.99033	0.99034	0.99992	21730	0	9.0287	0.0096669	0.0096105	0.92031	843	1	9.0287
random_CTCCCACCCCTATCACGTCC	1	0.99033	0.99034	0.99992	21731	0	9.0287	0.0096669	0.0096105	0.92031	844	1	9.0287
random_TAACCATGCGCGTCCGTCAT	1	0.99044	0.99045	0.99992	21732	0	9.0318	0.0095587	0.0095001	0.92031	833	1	9.0318
DDX52	8	0.99048	0.99038	0.99992	21733	0	1.2632	0.28988	0.4984	0.994605	10346	3	1.2632
PLAGL2	10	0.99049	0.99052	0.99992	21734	0	3.6311	0.0075064	0.035843	0.92031	680	7	3.6311
SLC29A2	9	0.99061	0.99066	0.99992	21735	0	0.43108	0.44343	0.65707	0.99635	13505	1	0.43108
GTSE1	10	0.99062	0.99065	0.99992	21736	0	1.7765	0.42186	0.64983	0.995098	13069	3	1.7765
OR52R1	5	0.99065	0.99068	0.99992	21737	0	1.3599	0.025736	0.078174	0.928948	1863	4	1.3599
FZD9	10	0.99071	0.99074	0.99992	21738	0	1.1554	0.49508	0.70744	0.999184	14307	2	1.1554
NACA	5	0.99073	0.99077	0.99992	21739	0	1.2903	0.069139	0.15945	0.974297	3941	3	1.2903
PIAS3	10	0.99078	0.99081	0.99992	21740	0	2.4131	0.11588	0.29924	0.991548	5678	5	2.4131
random_GAGTCCATCCTTTACAGACA	1	0.9908	0.99078	0.99992	21741	0	9.0515	0.0092027	0.0091512	0.92031	808	1	9.0515
SLC35E2B	4	0.99082	0.99083	0.99992	21742	0	2.5081	0.077129	0.17016	0.974297	4256	2	2.5081
QKI	1	0.9909	0.99087	0.99992	21743	0	9.059	0.0091002	0.0090566	0.92031	798	1	9.059
KDF1	6	0.99095	0.99097	0.99992	21744	0	1.2962	0.021519	0.068419	0.928422	1632	2	1.2962
EEF2KMT	5	0.99104	0.99108	0.99992	21745	0	3.3555	0.025461	0.077432	0.928948	1840	3	3.3555
CEP290	8	0.99111	0.99099	0.99992	21746	0	3.1009	0.006855	0.030358	0.92031	620	6	3.1009
TIAM1	10	0.99121	0.99124	0.99992	21747	0	1.6034	0.21444	0.43951	0.994605	8570	3	1.6034
RAB6B	2	0.99121	0.99121	0.99992	21748	0	1.8578	0.0087928	0.016724	0.92031	776	2	1.8578
SLC16A10	8	0.99122	0.9911	0.99992	21749	0	2.3213	0.023281	0.081948	0.933975	1726	4	2.3213
KLHL6	11	0.99131	0.9913	0.99992	21750	0	0.35027	0.81122	0.89918	0.999967	18833	1	0.35027
random_AGTGAAAGAACCATGTTAAT	1	0.99134	0.99132	0.99992	21751	0	9.0828	0.0086646	0.0086235	0.92031	763	1	9.0828
random_CGCGAGGACAACGGTTACCT	1	0.99138	0.99136	0.99992	21752	0	9.0857	0.008619	0.0085789	0.92031	761	1	9.0857
random_CGCAGCCCGTCATGTTTAAC	1	0.99138	0.99136	0.99992	21753	0	9.0857	0.008619	0.0085789	0.92031	762	1	9.0857
SHROOM1	17	0.99152	0.99402	0.99992	21754	1	1.249	0.038251	0.1565	0.974297	2534	6	1.249
DNAJB2	9	0.99161	0.99166	0.99992	21755	0	2.3157	0.080578	0.22601	0.981732	4387	5	2.3157
SETD1A	8	0.99175	0.99164	0.99992	21756	0	1.025	0.37225	0.58488	0.994605	12106	2	1.025
RNF183	9	0.99175	0.99181	0.99992	21757	0	1.1134	0.39427	0.6125	0.994605	12554	2	1.1134
CFAP43	10	0.99177	0.99179	0.99992	21758	0	1.8462	0.46782	0.68591	0.999017	13896	3	1.8462
C1orf53	8	0.99178	0.99167	0.99992	21759	0	1.9429	0.12939	0.29965	0.991548	6119	3	1.9429
NCBP1	6	0.99181	0.99182	0.99992	21760	0	1.1904	0.12704	0.26533	0.987079	6043	1	1.1904
LCE6A	9	0.99183	0.99188	0.99992	21761	0	3.0121	0.0071524	0.03197	0.92031	650	6	3.0121
OR2M5	2	0.99185	0.99187	0.99992	21762	0	4.8526	0.0081539	0.01552	0.92031	729	2	4.8526
IGSF23	7	0.99186	0.99175	0.99992	21763	0	0.86037	0.35193	0.55089	0.994605	11688	2	0.86037
GFRAL	8	0.99188	0.99177	0.99992	21764	0	1.3166	0.19172	0.39338	0.993814	7981	2	1.3166
AK2	7	0.99193	0.99182	0.99992	21765	0	2.3836	0.01672	0.060441	0.928087	1323	4	2.3836
EML3	9	0.99193	0.99199	0.99992	21766	0	1.609	0.2059	0.42144	0.994267	8352	1	1.609
C1QTNF8	8	0.99194	0.99182	0.99992	21767	0	2.1976	0.038891	0.12554	0.963523	2574	5	2.1976
USH1C	4	0.99196	0.99197	0.99992	21768	0	1.372	0.020225	0.054286	0.926702	1563	3	1.372
ATP13A3	4	0.99209	0.99209	0.99992	21769	0	2.2261	0.042506	0.10191	0.951293	2751	3	2.2261
STOX2	7	0.9921	0.99199	0.99992	21770	0	1.5593	0.21614	0.39956	0.993814	8610	3	1.5593
XKR6	9	0.9921	0.99214	0.99992	21771	0	1.7947	0.29406	0.52131	0.994605	10453	3	1.7947
KIAA0040	17	0.99223	0.99427	0.99992	21772	1	2.5143	0.01495	0.074542	0.928948	1212	8	2.5143
random_ACGCCACGGATGATGGACTA	1	0.99224	0.99221	0.99992	21773	0	9.1406	0.0077648	0.0077185	0.893448	702	1	9.1406
NTSR1	12	0.99226	0.99221	0.99992	21774	0	2.0456	0.23136	0.48969	0.994605	9042	4	2.0456
CHRFAM7A	4	0.99227	0.99228	0.99992	21775	0	1.3204	0.026263	0.06743	0.928087	1887	3	1.3204
PTGER1	8	0.99234	0.99223	0.99992	21776	0	1.931	0.16343	0.35657	0.992133	7187	3	1.931
PARG	9	0.99234	0.99237	0.99992	21777	0	2.9207	0.0056918	0.026385	0.92031	528	6	2.9207
EMCN	5	0.99239	0.99239	0.99992	21778	0	1.3543	0.033042	0.09295	0.943126	2253	3	1.3543
MB21D2	10	0.9924	0.9924	0.99992	21779	0	2.3714	0.044034	0.1487	0.974297	2829	5	2.3714
METTL4	5	0.9925	0.9925	0.99992	21780	0	1.3231	0.33451	0.47725	0.994605	11329	2	1.3231
PCDH11Y	5	0.99259	0.99259	0.99992	21781	0	1.6607	0.09903	0.21197	0.979963	5093	3	1.6607
random_TCACATGTCACCATACGCCG	1	0.99261	0.99258	0.99992	21782	0	9.17	0.0073918	0.0073372	0.884105	672	1	9.17
HYKK	10	0.99268	0.99269	0.99992	21783	0	1.4213	0.34599	0.59091	0.994605	11581	3	1.4213
CHMP2A	16	0.99271	0.9937	0.99992	21784	1	1.2112	0.33723	0.63919	0.994605	11397	5	1.2112
SLC9C2	8	0.99273	0.99263	0.99992	21785	0	1.4368	0.10718	0.26098	0.987079	5378	2	1.4368
N4BP2	8	0.99273	0.99263	0.99992	21786	0	0.76411	0.85235	0.87898	0.999967	19372	1	0.76411
CTC1	7	0.9928	0.99269	0.99992	21787	0	1.0192	0.50702	0.6615	0.997113	14506	2	1.0192
IFNA7	6	0.99284	0.99286	0.99992	21788	0	4.124	0.00038785	0.0020536	0.884105	48	4	4.124
random_AATGCGCACTCATTGATTAG	1	0.99286	0.99284	0.99992	21789	0	9.1879	0.0071412	0.0070992	0.884105	649	1	9.1879
GLE1	10	0.99289	0.99288	0.99992	21790	0	2.0742	0.23363	0.46398	0.994605	9108	4	2.0742
random_CCCGGGGCTCCTCGCCCGAT	1	0.99292	0.99289	0.99992	21791	0	9.192	0.0070843	0.0070442	0.884105	643	1	9.192
LRTOMT	7	0.99308	0.99298	0.99992	21792	0	2.2162	0.059348	0.16132	0.974297	3530	4	2.2162
DEFB108B	7	0.99308	0.99298	0.99992	21793	0	2.1967	0.016047	0.058287	0.927856	1282	5	2.1967
CAPNS1	8	0.99316	0.99306	0.99992	21794	0	1.3956	0.30725	0.51679	0.994605	10746	3	1.3956
MLF1	10	0.99316	0.99316	0.99992	21795	0	1.5376	0.63847	0.80305	0.999967	16527	2	1.5376
CST9L	6	0.99319	0.99322	0.99992	21796	0	1.5497	0.07209	0.18157	0.974297	4057	3	1.5497
TRIM71	8	0.99323	0.99313	0.99992	21797	0	2.6381	0.0060561	0.02718	0.92031	555	5	2.6381
ODF3	8	0.99324	0.99315	0.99992	21798	0	2.8276	0.018495	0.068145	0.928087	1441	5	2.8276
random_GATTCGCGGTAAGGTACGGT	1	0.99329	0.99328	0.99992	21799	0	9.2124	0.0067084	0.0066625	0.884105	610	1	9.2124
IL7	8	0.9933	0.9932	0.99992	21800	0	1.3595	0.18599	0.38715	0.992737	7828	3	1.3595
OXCT2	9	0.9933	0.99331	0.99992	21801	0	2.6534	0.030413	0.10604	0.952279	2105	5	2.6534
HCAR3	9	0.99331	0.99332	0.99992	21802	0	2.0833	0.11615	0.28626	0.991548	5691	4	2.0833
FIS1	10	0.99333	0.99332	0.99992	21803	0	1.7327	0.074667	0.21594	0.981126	4152	3	1.7327
ESAM	7	0.99339	0.99329	0.99992	21804	0	1.7203	0.075514	0.19485	0.977718	4187	3	1.7203
COIL	10	0.9934	0.99338	0.99992	21805	0	3.3709	0.01845	0.073461	0.928948	1436	6	3.3709
SRRM1	10	0.99341	0.9934	0.99992	21806	0	1.7643	0.20996	0.43369	0.994541	8470	4	1.7643
CKM	7	0.99345	0.99334	0.99992	21807	0	1.838	0.039728	0.11894	0.956569	2625	3	1.838
GDF10	9	0.99347	0.99348	0.99992	21808	0	2.1202	0.093576	0.25014	0.985673	4895	4	2.1202
TARBP1	4	0.99348	0.99349	0.99992	21809	0	1.2481	0.0065242	0.022476	0.92031	597	4	1.2481
GATA1	10	0.99352	0.99351	0.99992	21810	0	2.938	0.010126	0.045643	0.92031	880	4	2.938
APEX1	12	0.99353	0.99348	0.99992	21811	0	1.599	0.61737	0.80993	0.999967	16202	3	1.599
APOC3	5	0.99354	0.99352	0.99992	21812	0	2.2786	0.066022	0.15379	0.974297	3820	3	2.2786
HMGB2	20	0.99361	0.99711	0.99992	21813	1	0.84818	0.30005	0.62531	0.994605	10591	5	0.84818
PJA1	7	0.99362	0.99351	0.99992	21814	0	2.3854	0.029359	0.095673	0.944037	2047	4	2.3854
CTSV	12	0.99363	0.99358	0.99992	21815	0	0.4049	0.31199	0.57506	0.994605	10840	4	0.4049
random_AACCCTCGTTACCATATCCT	1	0.99371	0.99373	0.99992	21816	0	9.2444	0.0062927	0.0062519	0.884105	575	1	9.2444
MANSC4	8	0.99375	0.99368	0.99992	21817	0	2.303	0.025364	0.087925	0.943126	1834	5	2.303
FBXL5	7	0.99377	0.99365	0.99992	21818	0	1.1949	0.59456	0.72936	0.999184	15876	2	1.1949
IGBP1	9	0.99387	0.99387	0.99992	21819	0	2.1594	0.14485	0.33091	0.991548	6629	4	2.1594
UNC5CL	7	0.99388	0.99377	0.99992	21820	0	2.9406	0.00065628	0.0034557	0.884105	75	5	2.9406
FAM47E	17	0.99398	0.99504	0.99992	21821	1	2.4139	0.0021569	0.01478	0.92031	228	11	2.4139
RCVRN	7	0.994	0.99389	0.99992	21822	0	1.0259	0.017919	0.064198	0.928087	1399	2	1.0259
SYNJ2BP-COX16	10	0.99404	0.99401	0.99992	21823	0	2.2692	0.14992	0.35438	0.992133	6782	4	2.2692
NUDT22	7	0.99409	0.99397	0.99992	21824	0	1.3538	0.79413	0.82974	0.999967	18585	1	1.3538
OAZ1	8	0.9942	0.99413	0.99992	21825	0	2.0879	0.15532	0.34324	0.991548	6929	4	2.0879
RNF130	12	0.99426	0.99421	0.99992	21826	0	1.496	0.13443	0.34377	0.991548	6300	2	1.496
ZNF20	11	0.99428	0.99431	0.99992	21827	0	3.7715	0.011436	0.051952	0.926702	972	7	3.7715
random_CCTCTGATACTCATCGAAAC	1	0.99433	0.99438	0.99992	21828	0	9.2782	0.0056748	0.0056263	0.884105	526	1	9.2782
SHCBP1	9	0.99434	0.99432	0.99992	21829	0	2.6087	0.012053	0.050143	0.926702	1014	4	2.6087
PTGIS	7	0.99435	0.99424	0.99992	21830	0	1.9555	0.062382	0.16772	0.974297	3655	4	1.9555
ZNF205	6	0.99437	0.99439	0.99992	21831	0	1.6574	0.039175	0.11251	0.952313	2583	4	1.6574
HYI	9	0.99438	0.99437	0.99992	21832	0	1.9095	0.088459	0.24181	0.98488	4706	4	1.9095
KLHL5	15	0.9944	0.99435	0.99992	21833	1	0.96838	0.34321	0.63384	0.994605	11525	5	0.96838
OR10H5	7	0.99442	0.99432	0.99992	21834	0	2.2998	0.0094666	0.036772	0.92031	825	5	2.2998
CLTCL1	6	0.99448	0.99451	0.99992	21835	0	2.264	0.004131	0.016985	0.92031	391	4	2.264
IPP	7	0.99449	0.99439	0.99992	21836	0	2.4206	0.009071	0.035404	0.92031	794	4	2.4206
random_CTCCTGGGCGATCAACGGTT	1	0.99451	0.99455	0.99992	21837	0	9.2859	0.0054897	0.0054244	0.884105	512	1	9.2859
IL36B	3	0.99457	0.99466	0.99992	21838	0	2.9815	0.0054253	0.014907	0.92031	504	3	2.9815
CDC7	16	0.99459	0.99491	0.99992	21839	1	0.72915	0.083639	0.26988	0.988058	4520	3	0.72915
TMEM244	5	0.99461	0.99458	0.99992	21840	0	1.4587	0.073717	0.16759	0.974297	4116	3	1.4587
MFN2	10	0.99465	0.99462	0.99992	21841	0	1.8554	0.31991	0.57029	0.994605	11024	3	1.8554
CSTL1	5	0.99469	0.99467	0.99992	21842	0	1.5385	0.030686	0.088414	0.943126	2119	3	1.5385
RSRC2	5	0.9947	0.99468	0.99992	21843	0	0.95281	0.40548	0.54879	0.994605	12761	2	0.95281
FGB	2	0.9947	0.99467	0.99992	21844	0	1.5337	0.0052993	0.010254	0.92031	494	2	1.5337
C19orf73	9	0.9947	0.99468	0.99992	21845	0	2.1653	0.12621	0.30206	0.991548	6010	3	2.1653
MS4A14	2	0.99476	0.99473	0.99992	21846	0	3.46	0.0052356	0.010139	0.92031	488	2	3.46
ZSWIM5	10	0.99483	0.99478	0.99992	21847	0	3.269	0.01418	0.059293	0.928087	1157	5	3.269
CYP21A2	9	0.99486	0.99484	0.99992	21848	0	0.48578	0.96658	0.96655	0.999967	21249	0	0.48578
GOT1L1	7	0.99488	0.99481	0.99992	21849	0	1.2661	0.0065193	0.026682	0.92031	595	2	1.2661
KIAA0319L	11	0.99494	0.99498	0.99992	21850	0	3.1114	0.043146	0.14906	0.974297	2776	6	3.1114
NFATC2IP	10	0.99501	0.99494	0.99992	21851	0	2.5826	0.058683	0.18154	0.974297	3501	3	2.5826
SPON1	10	0.99514	0.99508	0.99992	21852	0	2.7055	0.061224	0.18702	0.975713	3604	5	2.7055
TMEM208	7	0.99516	0.99509	0.99992	21853	0	3.0619	0.0011104	0.0056565	0.884105	133	6	3.0619
FAM63B	10	0.99517	0.99512	0.99992	21854	0	1.791	0.16014	0.36817	0.992237	7076	2	1.791
PRRG1	7	0.99527	0.9952	0.99992	21855	0	1.8592	0.020802	0.073163	0.928948	1590	5	1.8592
SRF	8	0.99527	0.99519	0.99992	21856	0	2.4359	0.13746	0.31342	0.991548	6404	4	2.4359
HSPB6	10	0.9953	0.99525	0.99992	21857	0	2.2889	0.12302	0.31309	0.991548	5906	5	2.2889
UXS1	10	0.9954	0.99536	0.99992	21858	0	1.1924	0.00456	0.022984	0.92031	428	7	1.1924
random_ACCCGGGGGGCGAACCGACT	1	0.9954	0.99543	0.99992	21859	0	9.3498	0.0045985	0.0045203	0.884105	430	1	9.3498
ROBO2	21	0.99541	0.9979	0.99992	21860	1	1.5972	0.15553	0.43428	0.994541	6930	6	1.5972
C1orf100	3	0.99545	0.99556	0.99992	21861	0	1.0548	0.0045451	0.012566	0.92031	426	3	1.0548
SESTD1	5	0.99547	0.99544	0.99992	21862	0	1.8044	0.0061885	0.021955	0.92031	565	4	1.8044
SUCLA2	7	0.99547	0.99539	0.99992	21863	0	2.8654	0.0034858	0.015958	0.92031	343	4	2.8654
CHAF1A	3	0.99551	0.99561	0.99992	21864	0	1.724	0.0044935	0.012425	0.92031	421	3	1.724
random_TGTTTACACACGCGAATAGT	1	0.99553	0.99557	0.99992	21865	0	9.3608	0.0044704	0.0043882	0.884105	420	1	9.3608
SLC7A8	19	0.99555	0.99695	0.99992	21866	1	0.67647	0.017709	0.089134	0.943126	1389	7	0.67647
RASAL1	11	0.99566	0.99571	0.99992	21867	0	0.73452	0.30351	0.55509	0.994605	10672	4	0.73452
THAP2	7	0.99567	0.99561	0.99992	21868	0	3.3824	0.15985	0.3292	0.991548	7064	3	3.3824
OR1S1	5	0.99577	0.99574	0.99992	21869	0	1.4762	0.04967	0.12396	0.960768	3087	3	1.4762
TMEM185B	8	0.99604	0.99602	0.99992	21870	0	2.5	0.03712	0.1207	0.958517	2473	5	2.5
ZC3HC1	7	0.99607	0.99601	0.99992	21871	0	1.918	0.065956	0.17515	0.974297	3819	4	1.918
CTNNAL1	5	0.99608	0.99605	0.99992	21872	0	1.5248	0.018791	0.058931	0.928087	1462	4	1.5248
PDCL3	10	0.99611	0.99605	0.99992	21873	0	1.6303	0.17377	0.38636	0.992737	7508	3	1.6303
random_GTCCAAGGGCTACGCTTGTG	1	0.99612	0.99617	0.99992	21874	0	9.4109	0.0038838	0.003819	0.884105	372	1	9.4109
FAM210B	11	0.99613	0.99618	0.99992	21875	0	2.7286	0.1698	0.39611	0.993814	7389	4	2.7286
CHMP2B	7	0.99618	0.99613	0.99992	21876	0	2.7596	0.0055482	0.023259	0.92031	516	5	2.7596
KRTDAP	7	0.99632	0.99627	0.99992	21877	0	2.7253	0.0038006	0.017065	0.92031	366	5	2.7253
NUP155	7	0.99632	0.99627	0.99992	21878	0	1.4507	0.024631	0.084709	0.938893	1795	3	1.4507
ZNF208	8	0.99642	0.99639	0.99992	21879	0	3.3933	0.019162	0.070134	0.928948	1497	4	3.3933
VWA9	7	0.99642	0.99638	0.99992	21880	0	1.7251	0.074213	0.19217	0.977483	4135	3	1.7251
COX7A1	9	0.99646	0.99647	0.99992	21881	0	3.5217	0.00021518	0.001424	0.884105	30	6	3.5217
MRPS16	10	0.99646	0.9964	0.99992	21882	0	2.3426	0.091803	0.25151	0.985673	4831	4	2.3426
ATP11A	10	0.99647	0.99642	0.99992	21883	0	1.9459	0.046324	0.15398	0.974297	2932	4	1.9459
GUCA1C	6	0.99649	0.99654	0.99992	21884	0	2.0288	0.013751	0.047951	0.92031	1124	4	2.0288
BRAF	9	0.99649	0.9965	0.99992	21885	0	2.7255	0.015715	0.063138	0.928087	1264	5	2.7255
ZBTB38	9	0.99657	0.99658	0.99992	21886	0	1.181	0.36487	0.58586	0.994605	11962	2	1.181
random_ATATGACCAGCCGTACACCG	1	0.99658	0.99664	0.99992	21887	0	9.4628	0.0034169	0.0033737	0.884105	334	1	9.4628
POLL	6	0.99662	0.99666	0.99992	21888	0	2.602	0.0062429	0.024966	0.92031	571	5	2.602
MBLAC1	7	0.99666	0.9966	0.99992	21889	0	2.3013	0.038602	0.11644	0.952313	2557	4	2.3013
TPSAB1	2	0.99673	0.99672	0.99992	21890	0	2.5718	0.0032739	0.0063817	0.884105	323	2	2.5718
IQCD	8	0.99675	0.99674	0.99992	21891	0	1.7679	0.20976	0.41293	0.994006	8467	3	1.7679
MROH1	12	0.99676	0.99673	0.99992	21892	0	0.71853	0.35147	0.61289	0.994605	11682	4	0.71853
ODF2L	10	0.9968	0.99676	0.99992	21893	0	3.4851	0.0029392	0.015563	0.92031	295	7	3.4851
STRIP2	8	0.99684	0.99682	0.99992	21894	0	1.439	0.31198	0.52178	0.994605	10839	2	1.439
KRTAP10-12	5	0.99688	0.99688	0.99992	21895	0	5.2625	0.0010833	0.004838	0.884105	129	4	5.2625
random_CCGACCGCTTGCCCGACAAG	1	0.99688	0.99694	0.99992	21896	0	9.4986	0.003115	0.0030794	0.884105	315	1	9.4986
random_CAGACCCATCGGATTGTGTA	1	0.99691	0.99696	0.99992	21897	0	9.503	0.0030866	0.0030551	0.884105	314	1	9.503
RANBP17	11	0.99693	0.99697	0.99992	21898	0	2.5878	0.11363	0.2991	0.991548	5599	5	2.5878
random_ACCACGGGTTGGAGACGTAA	1	0.99702	0.99706	0.99992	21899	0	9.514	0.0029841	0.0029514	0.884105	303	1	9.514
random_GCTTGCAAGTGCACAAGTCG	1	0.99702	0.99706	0.99992	21900	0	9.514	0.0029841	0.0029514	0.884105	304	1	9.514
SLC6A13	8	0.99705	0.99704	0.99992	21901	0	3.0172	0.0030696	0.014811	0.92031	312	6	3.0172
TXN2	8	0.99705	0.99704	0.99992	21902	0	1.3589	0.60404	0.74705	0.999184	16015	2	1.3589
CCRL2	15	0.9972	0.99717	0.99992	21903	0	1.7421	0.02915	0.12209	0.960768	2035	7	1.7421
SPCS3	10	0.99721	0.9972	0.99992	21904	0	3.3702	0.03293	0.11875	0.956282	2245	5	3.3702
DKK1	9	0.9973	0.99731	0.99992	21905	0	4.4044	5.41e-05	0.00038603	0.706683	12	8	4.4044
HDGF	33	0.99736	0.99967	0.99992	21906	2	1.3036	0.052063	0.23482	0.98488	3201	9	1.3036
IL15RA	18	0.99741	0.9975	0.99992	21907	1	1.5102	0.1725	0.44584	0.994605	7467	6	1.5102
LOC401052	9	0.99745	0.99746	0.99992	21908	0	3.2849	0.008107	0.035615	0.92031	725	6	3.2849
SLC2A12	6	0.99747	0.99749	0.99992	21909	0	2.3076	0.0012632	0.0058391	0.884105	149	5	2.3076
random_ACCGGTCAAACCTTGGGTAC	1	0.99747	0.9975	0.99992	21910	0	9.5802	0.0025256	0.0025106	0.884105	256	1	9.5802
CRAMP1L	8	0.99751	0.9975	0.99992	21911	0	2.1643	0.11393	0.2728	0.988058	5606	4	2.1643
LKAAEAR1	8	0.99752	0.9975	0.99992	21912	0	2.1203	0.044638	0.14091	0.971887	2854	4	2.1203
random_CACTCGGGGGTCGGAACCCT	1	0.99753	0.99756	0.99992	21913	0	9.5937	0.0024658	0.0024489	0.884105	251	1	9.5937
KLF11	30	0.99759	0.99959	0.99992	21914	2	0.21612	0.43699	0.79027	0.999967	13385	3	0.21612
TMEM161A	7	0.99761	0.99752	0.99992	21915	0	1.9519	0.13057	0.2913	0.991548	6161	3	1.9519
PRR21	10	0.99763	0.99761	0.99992	21916	0	3.5977	0.0053908	0.026676	0.92031	502	7	3.5977
random_GCTTCATAAGTCCGGGTAAT	1	0.99769	0.99771	0.99992	21917	0	9.6173	0.0023064	0.0022943	0.884105	240	1	9.6173
FCGR3B	14	0.99784	0.99786	0.99992	21918	0	0.23469	0.4435	0.71299	0.999184	13507	4	0.23469
RAB15	8	0.99789	0.99789	0.99992	21919	0	3.13	0.0037725	0.01775	0.92031	364	5	3.13
random_CCCACCCCCGCTCCGGTATC	1	0.99799	0.998	0.99992	21920	0	9.6614	0.0020074	0.0019874	0.884105	219	1	9.6614
FAM126A	10	0.99806	0.99805	0.99992	21921	0	3.0874	0.017131	0.069211	0.928454	1349	6	3.0874
ISM2	12	0.99807	0.99805	0.99992	21922	0	3.3774	0.0049432	0.02651	0.92031	455	5	3.3774
NEBL	16	0.99814	0.99822	0.99992	21923	0	0.93805	0.22612	0.51055	0.994605	8885	6	0.93805
OSBPL2	9	0.99826	0.99825	0.99992	21924	0	2.5539	0.020213	0.078573	0.928948	1561	6	2.5539
NEK1	9	0.99833	0.99834	0.99992	21925	0	3.5039	0.0023488	0.012333	0.92031	244	6	3.5039
LPAR4	6	0.99839	0.99841	0.99992	21926	0	2.4499	0.0029265	0.012417	0.92031	293	5	2.4499
OR10A5	4	0.99845	0.99844	0.99992	21927	0	2.4425	0.0015486	0.0056137	0.884105	178	4	2.4425
ISOC1	5	0.99849	0.99852	0.99992	21928	0	2.1492	0.001513	0.0067035	0.884105	175	5	2.1492
ZNF474	7	0.99854	0.99849	0.99992	21929	0	2.5768	0.02503	0.08563	0.943126	1812	4	2.5768
PLD6	11	0.99857	0.99861	0.99992	21930	0	3.6297	0.010506	0.048311	0.92031	916	7	3.6297
MYL9	7	0.99862	0.99857	0.99992	21931	0	2.0189	0.024249	0.08374	0.935935	1779	5	2.0189
CHD1L	9	0.99864	0.99863	0.99992	21932	0	2.092	0.34411	0.56683	0.994605	11537	3	2.092
VWC2	12	0.99865	0.99863	0.99992	21933	0	1.7815	0.052833	0.17726	0.974297	3233	2	1.7815
PKP1	10	0.99867	0.99867	0.99992	21934	0	2.489	0.11937	0.30599	0.991548	5801	5	2.489
random_TGAAGATGTTCGTTGAGACC	1	0.99873	0.99875	0.99992	21935	0	9.8157	0.0012728	0.0012622	0.884105	150	1	9.8157
EXO1	15	0.99875	0.99873	0.99992	21936	0	1.0107	0.015982	0.075805	0.928948	1279	4	1.0107
TAB3	9	0.99879	0.99879	0.99992	21937	0	2.5448	0.07835	0.22104	0.981732	4293	5	2.5448
random_CTGACGTGCTCCTTGACCGG	1	0.9988	0.99883	0.99992	21938	0	9.8403	0.0012016	0.0011883	0.884105	142	1	9.8403
random_ATCGCCGGTCACAACCGCGA	1	0.99882	0.99884	0.99992	21939	0	9.8533	0.0011817	0.0011716	0.884105	140	1	9.8533
COX18	6	0.99882	0.99883	0.99992	21940	0	2.6159	0.0015711	0.0070456	0.884105	183	5	2.6159
HSPB1	8	0.99883	0.99882	0.99992	21941	0	2.6011	0.043792	0.13869	0.971302	2813	5	2.6011
SEZ6L2	5	0.99893	0.99895	0.99992	21942	0	2.1248	0.0010674	0.0047641	0.884105	126	5	2.1248
MSTN	6	0.99897	0.99897	0.99992	21943	0	2.6148	0.0038344	0.015876	0.92031	368	5	2.6148
NEUROD6	9	0.99902	0.99902	0.99992	21944	0	2.4922	0.082765	0.23086	0.982407	4486	3	2.4922
ABLIM2	17	0.99904	0.99904	0.99992	21945	0	2.3222	0.001672	0.01175	0.92031	188	11	2.3222
ZSCAN23	7	0.99905	0.999	0.99992	21946	0	2.1986	0.07936	0.20268	0.979108	4333	4	2.1986
ONECUT1	11	0.99913	0.99915	0.99992	21947	0	3.2091	0.065812	0.20854	0.979834	3815	6	3.2091
TULP4	6	0.99914	0.99916	0.99992	21948	0	2.1468	0.031692	0.094132	0.943126	2175	4	2.1468
DGKE	11	0.99915	0.99918	0.99992	21949	0	3.7538	0.013562	0.060263	0.928087	1106	7	3.7538
CHRNG	5	0.99918	0.9992	0.99992	21950	0	2.2552	0.00082365	0.0037239	0.884105	93	5	2.2552
HSF4	10	0.99918	0.99918	0.99992	21951	0	4.2166	0.00097625	0.0059824	0.884105	107	7	4.2166
TMC6	17	0.99921	0.99921	0.99992	21952	0	1.1097	0.23523	0.52941	0.994605	9139	4	1.1097
ELSPBP1	5	0.99925	0.99925	0.99992	21953	0	2.0643	0.00075095	0.0034156	0.884105	91	5	2.0643
KANSL1L	10	0.9993	0.9993	0.99992	21954	0	2.529	0.1601	0.36811	0.992237	7073	4	2.529
random_ACATATGTGGATTCCCTTGT	1	0.99941	0.99945	0.99992	21955	0	10.011	0.00058941	0.00059515	0.769074	66	1	10.011
EXOSC4	8	0.99942	0.9994	0.99992	21956	0	2.645	0.09512	0.23936	0.98488	4940	4	2.645
SLC39A3	10	0.99944	0.99944	0.99992	21957	0	4.3322	0.0010047	0.0061352	0.884105	111	8	4.3322
RAB5C	7	0.99944	0.99944	0.99992	21958	0	2.4031	0.060567	0.16393	0.974297	3573	4	2.4031
PIAS2	10	0.99947	0.99947	0.99992	21959	0	2.7217	0.12302	0.31309	0.991548	5909	5	2.7217
ILDR1	6	0.99949	0.9995	0.99992	21960	0	2.7304	0.00050771	0.0026544	0.884105	59	6	2.7304
DDX41	9	0.99953	0.99954	0.99992	21961	0	2.3097	0.12621	0.30207	0.991548	6015	4	2.3097
KRTAP4-8	5	0.9997	0.9997	0.99992	21962	0	4.3787	0.00025697	0.0012058	0.884105	34	5	4.3787
KIAA0754	8	0.99971	0.99971	0.99992	21963	0	2.7929	0.066743	0.18683	0.975713	3860	4	2.7929
TATDN1	7	0.99974	0.99974	0.99992	21964	0	4.8201	8.04e-05	0.0004987	0.745978	15	6	4.8201
DPYSL5	16	0.99978	0.9998	0.999939	21965	0	1.7359	0.0032577	0.020572	0.92031	322	9	1.7359
ARHGAP6	24	0.99985	0.99985	0.999943	21966	0	0.96863	0.29577	0.63954	0.994605	10501	7	0.96863
TMEM154	3	0.9999	0.9999	0.999949	21967	0	1.3505	9.77e-05	0.00028687	0.706683	16	3	1.3505
AHR	11	1	1	0.999998	21968	0	5.3389	2.4e-05	0.00020304	0.706683	6	10	5.3389

### Sheet: CRISPRa, screen 1
id	num	neg|score	neg|p-value	neg|fdr	neg|rank	neg|goodsgrna	neg|lfc	pos|score	pos|p-value	pos|fdr	pos|rank	pos|goodsgrna	pos|lfc
KLF13	12	1.6655e-10	2.1929e-07	0.000825	1	5	-0.4972	0.4014	0.69405	0.999003	13801	4	-0.4972
RARB	40	4.0517e-09	2.1929e-07	0.000825	2	15	-0.090543	0.10424	0.40892	0.999003	5868	18	-0.090543
NR2E1	23	5.4782e-09	2.1929e-07	0.000825	3	12	-0.38582	0.18052	0.50569	0.999003	8483	9	-0.38582
HMGN2	11	8.6941e-09	2.1929e-07	0.000825	4	9	-3.317	0.99027	0.9903	0.999248	22388	1	-3.317
MYC	10	4.8829e-08	2.1929e-07	0.000825	5	9	-2.2126	0.045591	0.15912	0.992946	3274	1	-2.2126
DDIT3	11	5.9857e-08	2.1929e-07	0.000825	6	7	-1.2933	0.42781	0.69551	0.999003	14295	2	-1.2933
JAK3	11	7.4008e-08	6.5787e-07	0.002122	7	8	-1.9337	0.6127	0.82416	0.999003	17509	2	-1.9337
ELANE	8	1.1043e-07	1.0965e-06	0.003094	8	8	-2.6111	0.99999	1	0.999997	22575	0	-2.6111
ELF4	11	2.5121e-07	2.8508e-06	0.007151	9	4	0.044751	0.010844	0.053956	0.95948	1082	4	0.044751
LDLR	10	5.5007e-07	3.7279e-06	0.008416	10	6	-1.3077	0.0040827	0.022766	0.927731	484	1	-1.3077
NR4A3	12	1.709e-06	1.8201e-05	0.037354	11	9	-0.49179	0.73756	0.89462	0.999003	19277	2	-0.49179
CSF2	12	3.1875e-06	3.2674e-05	0.060548	12	9	-1.4963	0.033008	0.13294	0.992946	2553	2	-1.4963
NUAK2	12	3.4301e-06	3.4867e-05	0.060548	13	6	-0.57101	0.33531	0.6258	0.999003	12425	2	-0.57101
MAP3K11	12	3.9474e-06	3.9253e-05	0.063296	14	5	-0.4062	0.37307	0.66523	0.999003	13213	4	-0.4062
KLF4	12	4.3491e-06	4.2323e-05	0.063696	15	9	-1.1091	0.54096	0.7887	0.999003	16351	2	-1.1091
HDGF	36	5.663e-06	8.7497e-05	0.099717	16	17	-0.35108	0.56816	0.89911	0.999003	16820	8	-0.35108
GPR21	12	5.6725e-06	5.8551e-05	0.082611	17	4	-0.21269	0.36509	0.65695	0.999003	13057	4	-0.21269
ESR2	27	5.9442e-06	7.4778e-05	0.099301	18	13	-0.62442	0.84666	0.97627	0.999005	20617	3	-0.62442
USP16	12	8.2071e-06	8.3111e-05	0.099717	19	9	-1.7673	0.91259	0.96292	0.999003	21393	1	-1.7673
ETV5	12	8.478e-06	8.8374e-05	0.099717	20	6	-0.64117	0.66046	0.86223	0.999003	18221	1	-0.64117
HRH3	12	9.0542e-06	9.276e-05	0.099717	21	4	-0.082853	0.29943	0.58729	0.999003	11609	5	-0.082853
LYSMD3	11	1.5294e-05	0.00012302	0.126238	22	9	-1.4881	0.92354	0.9645	0.999003	21531	1	-1.4881
TAF6	23	1.6765e-05	0.00021162	0.187548	23	10	-0.44392	0.45712	0.80088	0.999003	14865	5	-0.44392
HDGFRP2	12	1.9018e-05	0.00016951	0.159447	24	9	-0.86269	0.92055	0.96574	0.999003	21493	1	-0.86269
SERPINB1	9	1.9514e-05	0.00015153	0.14873	25	9	-1.2513	0.99998	0.99998	0.999997	22574	0	-1.2513
RAD9B	22	1.9701e-05	0.00024144	0.194435	26	12	-1.4557	0.77267	0.94913	0.999003	19744	5	-1.4557
TANGO2	22	2.0501e-05	0.00024977	0.194435	27	15	-0.53344	0.91244	0.98511	0.999248	21390	5	-0.53344
PTER	12	2.4664e-05	0.000216	0.187548	28	6	-0.70952	0.12616	0.34763	0.999003	6669	2	-0.70952
NDUFA11	11	2.8101e-05	0.00022587	0.188852	29	7	-1.4565	0.37508	0.65263	0.999003	13254	2	-1.4565
ANKK1	11	3.241e-05	0.00026732	0.201155	30	10	-1.3893	0.11782	0.32763	0.999003	6378	1	-1.3893
JDP2	28	3.7158e-05	0.00044801	0.26593	31	11	-0.8989	0.81473	0.9707	0.999003	20235	7	-0.8989
ZBTB1	11	3.7178e-05	0.00030723	0.22373	32	4	-0.73996	0.14834	0.38315	0.999003	7460	5	-0.73996
LHX6	46	4.1899e-05	0.00063572	0.310953	33	19	0.13893	0.027514	0.16961	0.993189	2226	18	0.13893
CLIC2	12	4.4116e-05	0.00039363	0.261357	34	6	-0.32047	0.14019	0.3729	0.999003	7170	4	-0.32047
PPARGC1B	20	4.6592e-05	0.00051687	0.283641	35	10	-0.47789	0.85304	0.96868	0.999003	20693	4	-0.47789
LMO3	68	4.9946e-05	0.00085831	0.353105	36	32	-0.04203	0.20987	0.65287	0.999003	9343	21	-0.04203
RMDN3	10	5.8451e-05	0.00045766	0.26593	37	4	-1.1481	0.30961	0.57544	0.999003	11840	3	-1.1481
CREM	47	5.8615e-05	0.00086028	0.353105	38	21	-0.16301	0.10853	0.43136	0.999003	6024	18	-0.16301
GPR88	10	5.8674e-05	0.00045854	0.26593	39	4	-0.74425	0.51621	0.75361	0.999003	15934	3	-0.74425
CRTC2	10	5.8813e-05	0.00045941	0.26593	40	7	-2.2961	0.72001	0.87582	0.999003	19035	2	-2.2961
XRRA1	11	5.9353e-05	0.00047564	0.268441	41	5	-1.3755	0.35027	0.63211	0.999003	12720	3	-1.3755
SMCP	7	5.9971e-05	0.00037082	0.253675	42	5	-1.8288	0.99726	0.99718	0.999706	22523	0	-1.8288
FAM183A	11	6.7825e-05	0.00055283	0.283641	43	4	-0.15054	0.24881	0.51991	0.999003	10354	5	-0.15054
HMGB1	10	7.1131e-05	0.00055283	0.283641	44	8	-1.9557	0.99731	0.99736	0.999706	22524	0	-1.9557
LMX1A	24	7.4066e-05	0.00083089	0.353105	45	11	-0.05251	0.40694	0.76784	0.999003	13919	6	-0.05251
P3H1	11	7.4093e-05	0.00060327	0.30264	46	7	-0.80479	0.96908	0.97854	0.999043	22086	1	-0.80479
OMG	6	7.6906e-05	0.00043003	0.26593	47	2	-0.33391	0.082316	0.21128	0.999003	4964	4	-0.33391
VRK1	12	7.9692e-05	0.00066029	0.310953	48	7	-1.6896	0.72052	0.88721	0.999003	19042	2	-1.6896
GPR19	12	7.9813e-05	0.00066116	0.310953	49	4	0.20204	0.052889	0.18958	0.997314	3625	7	0.20204
DNER	12	8.5543e-05	0.00070721	0.319307	50	5	-0.33045	0.30121	0.58924	0.999003	11641	4	-0.33045
PPARG	36	8.7353e-05	0.0011133	0.399261	51	12	0.18705	0.043097	0.22137	0.999003	3159	12	0.18705
CAMK4	12	9.3372e-05	0.00075721	0.328732	52	6	-0.43742	0.68904	0.8739	0.999003	18622	3	-0.43742
CEBPG	23	9.3883e-05	0.0010221	0.399261	53	14	-0.46886	0.35929	0.7235	0.999003	12920	7	-0.46886
RAB9A	9	9.828e-05	0.00070327	0.319307	54	7	-1.6456	0.86074	0.9276	0.999003	20792	1	-1.6456
CCND3	18	0.00010548	0.001037	0.399261	55	13	-0.94132	0.11383	0.36301	0.999003	6218	5	-0.94132
RCAN2	32	0.00011054	0.001348	0.441025	56	16	-0.78864	0.49695	0.85388	0.999003	15576	7	-0.78864
LMO2	26	0.00011227	0.0012651	0.432718	57	12	-0.34404	0.46614	0.81831	0.999003	15028	9	-0.34404
NPY5R	12	0.00012047	0.00096466	0.388879	58	5	-0.33388	0.75687	0.90308	0.999003	19515	2	-0.33388
MSL3	29	0.0001333	0.0015594	0.460525	59	19	-0.86321	0.51315	0.85589	0.999003	15877	6	-0.86321
USE1	11	0.00013352	0.0010712	0.399261	60	6	-0.67851	0.094116	0.2786	0.999003	5458	5	-0.67851
KHNYN	20	0.00013604	0.0013796	0.444359	61	15	-1.2971	0.99227	0.99802	0.999706	22434	1	-1.2971
LAMB1	11	0.00013799	0.0011037	0.399261	62	3	-0.94341	0.19783	0.45274	0.999003	8990	4	-0.94341
DFNB59	10	0.00014454	0.0010883	0.399261	63	8	-1.0537	0.99986	0.99987	0.999997	22572	0	-1.0537
MCHR1	12	0.00014957	0.0011958	0.421798	64	7	0.2137	0.015267	0.07223	0.967935	1389	3	0.2137
ZMYND15	11	0.00015526	0.0012195	0.423534	65	9	-0.712	0.44454	0.70877	0.999003	14604	2	-0.712
AURKA	12	0.00016465	0.0013142	0.436299	66	10	-1.8057	0.94233	0.97456	0.999005	21759	1	-1.8057
UBE2U	10	0.00017258	0.0012853	0.433057	67	7	-0.62166	0.25955	0.52557	0.999003	10635	3	-0.62166
MTNR1A	12	0.00019044	0.0014936	0.460525	68	5	1.3628	0.00076433	0.0054277	0.86343	119	7	1.3628
SP3	18	0.00019425	0.0018142	0.499457	69	5	-0.35055	0.050328	0.20812	0.999003	3523	10	-0.35055
CEBPD	12	0.00019438	0.0015195	0.460525	70	5	-0.17841	0.21088	0.4865	0.999003	9383	5	-0.17841
UNC45A	24	0.00019473	0.0021159	0.530748	71	9	-0.14248	0.10816	0.37442	0.999003	6011	9	-0.14248
GPR124	12	0.00020051	0.0015695	0.460525	72	5	-0.097292	0.3009	0.58891	0.999003	11635	5	-0.097292
HOXB5	10	0.00020408	0.0015019	0.460525	73	3	-0.66345	0.047814	0.16482	0.993189	3389	4	-0.66345
PA2G4	9	0.00020497	0.0013975	0.444359	74	5	-0.80649	0.25499	0.50032	0.999003	10517	3	-0.80649
MBOAT7	12	0.00022281	0.0017392	0.484721	75	6	-0.58839	0.55844	0.80042	0.999003	16667	3	-0.58839
ZNF407	5	0.00023939	0.0011142	0.399261	76	4	-2.0321	0.12234	0.25837	0.999003	6537	1	-2.0321
CACNA1S	10	0.00024112	0.0017339	0.484721	77	7	-1.3575	0.34045	0.60542	0.999003	12533	2	-1.3575
IQCB1	12	0.00024899	0.0019331	0.509673	78	10	-1.5259	0.99823	0.99822	0.999706	22542	0	-1.5259
PRKAA1	12	0.00025941	0.0020098	0.515583	79	5	-0.35213	0.2887	0.57548	0.999003	11357	4	-0.35213
TRMT2B	11	0.00026589	0.0019642	0.509673	80	5	-0.71748	0.35171	0.63332	0.999003	12753	4	-0.71748
SPDEF	11	0.00026595	0.0019642	0.509673	81	6	-0.00071941	0.34712	0.62951	0.999003	12678	3	-0.00071941
ELOVL5	10	0.00026942	0.0019273	0.509673	82	8	-1.4208	0.89755	0.9496	0.999003	21223	1	-1.4208
UBC	12	0.00027127	0.0020813	0.527923	83	3	-0.98336	0.56838	0.80705	0.999003	16825	4	-0.98336
PRKRA	25	0.00027496	0.0028278	0.577031	84	15	-0.77661	0.88099	0.9816	0.999219	21043	6	-0.77661
SMAD7	36	0.00027732	0.0032256	0.598645	85	20	0.024255	0.086053	0.35413	0.999003	5124	11	0.024255
PSIP1	24	0.0002909	0.003022	0.583101	86	12	-0.55469	0.096071	0.348	0.999003	5545	8	-0.55469
MCM8	12	0.0002924	0.002237	0.543011	87	7	-0.88654	0.53974	0.78786	0.999003	16336	3	-0.88654
CXCR3	12	0.0003042	0.0023181	0.55086	88	5	-0.43691	0.056906	0.20057	0.999003	3818	6	-0.43691
C1orf50	11	0.00032844	0.0023852	0.557364	89	6	-0.5045	0.66255	0.84885	0.999003	18260	1	-0.5045
ARHGAP11B	10	0.00033388	0.0023949	0.557364	90	4	-0.82044	0.032088	0.12244	0.990722	2506	3	-0.82044
GABPB1	12	0.00034324	0.0026028	0.576053	91	9	-1.0922	0.6097	0.83446	0.999003	17446	2	-1.0922
C2orf15	10	0.00034406	0.0024624	0.56005	92	4	-0.13729	0.033575	0.12662	0.992759	2602	4	-0.13729
random_CCTGAGGGCCTCAAATCCCT	1	0.00035969	0.00036512	0.253675	93	1	-4.0376	0.99964	0.99966	0.999997	22567	0	-4.0376
HBD	8	0.00036235	0.0022725	0.545766	94	7	-1.5206	0.84957	0.91054	0.999003	20655	1	-1.5206
GPR39	12	0.0003699	0.0028001	0.577031	95	5	-0.21529	0.73594	0.89395	0.999003	19253	3	-0.21529
IRAK4	12	0.00037624	0.0028444	0.577031	96	2	0.060929	0.01751	0.08119	0.967935	1567	8	0.060929
FDX1L	11	0.00038121	0.0027295	0.577031	97	8	-0.57671	0.25432	0.52696	0.999003	10506	2	-0.57671
C1orf54	11	0.00039294	0.0028063	0.577031	98	8	-1.827	0.55263	0.79311	0.999003	16565	2	-1.827
KRTAP25-1	8	0.000399	0.0024808	0.56005	99	5	-1.9007	0.97958	0.97971	0.999043	22225	0	-1.9007
PPP1R37	11	0.00040536	0.0029076	0.577031	100	5	-0.81087	0.090105	0.27006	0.999003	5301	6	-0.81087
GPR83	12	0.00040811	0.0030585	0.585123	101	5	-0.88858	0.95103	0.97862	0.999043	21871	2	-0.88858
RORC	23	0.00040824	0.0039422	0.646614	102	8	0.04359	0.10734	0.36927	0.999003	5986	9	0.04359
krab-hsa-mir-378a	59	0.00041017	0.0054764	0.722975	103	29	-0.46401	0.90615	0.99575	0.999706	21315	9	-0.46401
LYZ	8	0.00041254	0.0025561	0.571317	104	7	-1.6208	0.9631	0.9634	0.999003	22009	1	-1.6208
CHMP1B	11	0.00041358	0.0029598	0.577031	105	7	-1.2511	0.14261	0.37487	0.999003	7251	3	-1.2511
CHST5	9	0.00042213	0.0028067	0.577031	106	6	-1.5472	0.26014	0.50641	0.999003	10648	2	-1.5472
THOP1	12	0.00043444	0.0032352	0.598645	107	10	-1.7789	0.99885	0.99883	0.999855	22552	0	-1.7789
BHLHE22	12	0.00044497	0.0033089	0.607301	108	7	-0.72899	0.023385	0.10363	0.974801	1968	4	-0.72899
SPINK7	10	0.00045421	0.003115	0.590939	109	4	-0.39227	0.1936	0.4383	0.999003	8857	5	-0.39227
WDFY1	12	0.000465	0.0034527	0.622873	110	7	-1.4421	0.99915	0.99914	0.999906	22557	0	-1.4421
CALCR	17	0.00047104	0.0039527	0.646614	111	5	-0.084522	0.12032	0.36909	0.999003	6477	8	-0.084522
PRSS55	8	0.00047494	0.0028861	0.577031	112	5	-1.3039	0.45197	0.67323	0.999003	14751	1	-1.3039
OXNAD1	12	0.00047711	0.0035317	0.622873	113	5	-0.057969	0.073206	0.24326	0.999003	4583	5	-0.057969
DPH3	12	0.00047711	0.0035317	0.622873	114	5	-0.057969	0.073206	0.24326	0.999003	4582	5	-0.057969
NDRG2	37	0.00048053	0.00535	0.721637	115	15	-0.50259	0.23143	0.62888	0.999003	9927	8	-0.50259
MSTN	5	0.00048292	0.0022186	0.543011	116	3	-1.8848	0.095343	0.21599	0.999003	5501	1	-1.8848
CLIC3	12	0.00048803	0.0036001	0.630018	117	7	-0.38101	0.24908	0.53091	0.999003	10362	3	-0.38101
NR4A1	18	0.00049208	0.0042277	0.667417	118	7	0.26836	0.033065	0.15088	0.992946	2559	6	0.26836
CX3CR1	45	0.00049527	0.0057869	0.74852	119	18	-0.19234	0.24557	0.66571	0.999003	10270	17	-0.19234
CTSG	10	0.00051372	0.0034613	0.622873	120	4	-0.033895	0.074706	0.23233	0.999003	4665	3	-0.033895
U2SURP	10	0.0005249	0.003526	0.622873	121	7	-1.0578	0.84859	0.92564	0.999003	20640	2	-1.0578
random_GGCTAGAGCCACAGGAGGGT	1	0.00054056	0.00054757	0.283641	122	1	-8.5383	0.99946	0.99948	0.999925	22565	0	-8.5383
DCUN1D2	11	0.00054317	0.0038163	0.646614	123	6	-0.6444	0.54132	0.78437	0.999003	16365	4	-0.6444
DOC2B	11	0.00055059	0.0038729	0.646614	124	8	-1.346	0.85442	0.93618	0.999003	20718	2	-1.346
HVCN1	23	0.00055103	0.0051422	0.721637	125	12	-0.43009	0.71525	0.93394	0.999003	18958	3	-0.43009
TSC22D2	11	0.00055324	0.0038913	0.646614	126	8	-1.0317	0.96649	0.97763	0.999005	22056	1	-1.0317
CPSF4	12	0.00056284	0.0041159	0.664675	127	7	-0.95562	0.9452	0.97586	0.999005	21799	2	-0.95562
TXNDC9	12	0.00057077	0.004165	0.665563	128	6	-1.3287	0.73992	0.89569	0.999003	19317	3	-1.3287
VEGFC	12	0.00057363	0.0041865	0.665563	129	7	-0.79192	0.077806	0.25489	0.999003	4794	3	-0.79192
PDIK1L	24	0.00058929	0.0056531	0.74197	130	8	0.26101	0.037721	0.18281	0.996582	2845	8	0.26101
SP8	11	0.00059116	0.004122	0.664675	131	5	-0.11524	0.44941	0.71256	0.999003	14703	4	-0.11524
CCR10	9	0.00061643	0.0039418	0.646614	132	6	-0.95011	0.99165	0.99167	0.999248	22416	0	-0.95011
NR5A2	24	0.00062116	0.0059233	0.74852	133	9	-0.083526	0.30669	0.67737	0.999003	11766	5	-0.083526
EDNRA	12	0.00062169	0.0044716	0.686704	134	4	0.19741	0.026788	0.11408	0.986981	2177	7	0.19741
CSTF1	25	0.00065461	0.0062176	0.75871	135	14	-0.85864	0.70138	0.9331	0.999003	18777	6	-0.85864
IGSF9	12	0.00066573	0.0047268	0.697437	136	6	0.038059	0.20095	0.47458	0.999003	9080	4	0.038059
HBEGF	11	0.00070211	0.004847	0.710525	137	8	-0.96093	0.96	0.97579	0.999005	21972	1	-0.96093
RPS6KA1	23	0.00072103	0.0065048	0.768229	138	13	-1.2428	0.96073	0.99407	0.999648	21981	2	-1.2428
ANHX	9	0.00072122	0.0045808	0.689406	139	8	-0.79066	0.99978	0.99978	0.999997	22570	0	-0.79066
random_ACATCCTGATAGCCCAAGTA	1	0.00072143	0.00072783	0.32217	140	1	-8.3744	0.99928	0.99931	0.999906	22560	0	-8.3744
OVOL1	10	0.00072597	0.0047163	0.697437	141	6	-0.64522	0.11165	0.30585	0.999003	6135	3	-0.64522
GRM2	12	0.00072944	0.0051141	0.721637	142	8	-2.4371	0.9993	0.99928	0.999906	22561	0	-2.4371
GALNT3	11	0.00075574	0.0051845	0.721637	143	6	-0.17906	0.0095415	0.048198	0.956805	981	4	-0.17906
DNASE1L1	22	0.00076842	0.0068272	0.784381	144	8	-0.39765	0.15702	0.46233	0.999003	7762	5	-0.39765
SOX14	10	0.00079111	0.0050825	0.721637	145	6	-1.6283	0.86901	0.93508	0.999003	20893	2	-1.6283
IFNGR2	11	0.00079323	0.0054343	0.721637	146	8	-0.90777	0.037862	0.14495	0.992946	2852	2	-0.90777
EHF	24	0.00080547	0.0074712	0.795917	147	12	-0.16761	0.0018236	0.015294	0.905447	257	7	-0.16761
ANAPC11	35	0.00083778	0.0086091	0.808772	148	14	-0.11298	0.10322	0.39567	0.999003	5815	9	-0.11298
TNRC6A	10	0.00083804	0.0053645	0.721637	149	4	-0.49794	0.60976	0.80842	0.999003	17447	2	-0.49794
CST9L	10	0.00084179	0.0053821	0.721637	150	2	-0.36742	0.26344	0.52949	0.999003	10737	4	-0.36742
SELO	10	0.00084238	0.0053851	0.721637	151	4	-0.36804	0.20149	0.45024	0.999003	9094	5	-0.36804
NLRP9	2	0.00085896	0.0016287	0.465409	152	1	-0.82291	0.78063	0.78012	0.999003	19844	0	-0.82291
ZNF532	9	0.00086324	0.0053878	0.721637	153	8	-1.1739	0.99854	0.99855	0.999746	22549	0	-1.1739
KIAA1279	6	0.00086446	0.0044558	0.686704	154	6	-0.94807	0.99914	0.99912	0.999906	22556	0	-0.94807
EAF2	12	0.00086863	0.005907	0.74852	155	9	-0.94253	0.8043	0.92485	0.999003	20102	1	-0.94253
BRWD1	11	0.0008704	0.0059272	0.74852	156	4	-0.94045	0.419	0.68845	0.999003	14125	4	-0.94045
TRPM7	12	0.00087335	0.0059351	0.74852	157	7	-1.0412	0.31708	0.60651	0.999003	12017	4	-1.0412
RPS6KA2	24	0.00088063	0.0080916	0.808491	158	15	-0.71787	0.91336	0.98676	0.999248	21402	4	-0.71787
PPEF1	5	0.00088255	0.0039334	0.646614	159	3	-0.31105	0.34669	0.51296	0.999003	12662	2	-0.31105
SLC1A6	13	0.00088308	0.0063145	0.765216	160	5	-0.75484	0.1202	0.34999	0.999003	6476	4	-0.75484
FBRS	8	0.0008969	0.0052079	0.721637	161	5	-1.6478	0.95712	0.95821	0.999003	21939	1	-1.6478
NPY2R	12	0.00089892	0.0060934	0.755821	162	5	-1.0495	0.89694	0.95779	0.999003	21214	2	-1.0495
CDC25C	24	0.00090067	0.0082508	0.808491	163	13	-0.44829	0.48139	0.82255	0.999003	15325	8	-0.44829
DCTPP1	10	0.00092419	0.0058338	0.74852	164	6	-1.518	0.737	0.8833	0.999003	19268	1	-1.518
LOC283710	8	0.00093164	0.0053921	0.721637	165	5	-0.50214	0.13663	0.32807	0.999003	7048	2	-0.50214
TGM4	8	0.00093629	0.0054167	0.721637	166	5	-1.3822	0.21679	0.44304	0.999003	9539	2	-1.3822
BCR	9	0.00096949	0.0060434	0.753761	167	4	-0.68327	0.29552	0.54733	0.999003	11514	4	-0.68327
SLC35A5	10	0.00098175	0.0061535	0.756215	168	5	-0.82723	0.084207	0.25491	0.999003	5045	4	-0.82723
RCSD1	12	0.00099468	0.0066561	0.774548	169	9	-1.6907	0.71716	0.88578	0.999003	18994	2	-1.6907
AHR	12	0.0010104	0.006761	0.782711	170	6	-0.4211	0.12259	0.34111	0.999003	6540	6	-0.4211
suntag-hsa-mir-216b	8	0.001035	0.0059755	0.749422	171	6	-2.0173	0.90876	0.93047	0.999003	21348	1	-2.0173
STAT2	12	0.0010396	0.0069386	0.784381	172	4	-0.31033	0.57703	0.81283	0.999003	16960	4	-0.31033
OCIAD1	29	0.0010448	0.0098999	0.821404	173	17	-0.61102	0.064595	0.27827	0.999003	4190	4	-0.61102
LOC100130539	12	0.0010522	0.0070206	0.784604	174	7	-0.75541	0.33576	0.62628	0.999003	12437	2	-0.75541
IRAK3	12	0.0010601	0.007068	0.786007	175	5	-0.10277	0.46639	0.73843	0.999003	15029	4	-0.10277
MALL	10	0.0010607	0.0066066	0.772765	176	8	-1.1475	0.99829	0.99833	0.999706	22543	0	-1.1475
ARVCF	11	0.0010717	0.0071842	0.788659	177	8	-0.26324	0.53231	0.77743	0.999003	16226	3	-0.26324
MAPK8	16	0.0010779	0.0082934	0.808491	178	4	-0.1712	0.43126	0.74462	0.999003	14365	6	-0.1712
ZNF444	9	0.0011228	0.0068667	0.784381	179	5	-1.06	0.25259	0.49741	0.999003	10460	3	-1.06
PRKAR1A	29	0.0011251	0.010583	0.825212	180	10	-0.5684	0.1832	0.5339	0.999003	8566	11	-0.5684
ZSCAN10	22	0.0011276	0.0096039	0.821404	181	10	-0.76635	0.13516	0.42176	0.999003	6996	10	-0.76635
CNTN1	29	0.0011319	0.010641	0.825212	182	10	0.075242	0.21721	0.58456	0.999003	9550	11	0.075242
AR	24	0.0011339	0.010006	0.821404	183	9	0.39814	0.005245	0.038007	0.94604	607	13	0.39814
CYP2D6	12	0.0011367	0.0075329	0.795917	184	6	-0.59892	0.13294	0.35986	0.999003	6939	3	-0.59892
GPR75-ASB3	12	0.0011378	0.0075381	0.795917	185	9	-0.91265	0.83918	0.94161	0.999003	20528	1	-0.91265
GABPA	23	0.0011412	0.0098424	0.821404	186	8	-0.074829	0.77223	0.95155	0.999003	19735	5	-0.074829
KIAA1462	6	0.0011456	0.0058193	0.74852	187	6	-1.9333	0.99885	0.99884	0.999855	22553	0	-1.9333
SMARCE1	12	0.0011469	0.0075886	0.795917	188	7	-1.0836	0.90072	0.95899	0.999003	21255	2	-1.0836
AOX1	11	0.0011645	0.0077579	0.799347	189	7	-1.3749	0.67674	0.85596	0.999003	18458	3	-1.3749
BCAS1	9	0.0011934	0.007207	0.788659	190	4	-1.2477	0.14231	0.35201	0.999003	7240	3	-1.2477
FAM181B	9	0.0011956	0.0072219	0.788659	191	5	-1.1824	0.27233	0.52065	0.999003	10963	2	-1.1824
MCEE	10	0.0011982	0.0073842	0.795917	192	7	-1.2347	0.40191	0.66397	0.999003	13817	2	-1.2347
NFATC1	21	0.0012015	0.0099486	0.821404	193	12	-0.40565	0.15045	0.44966	0.999003	7538	5	-0.40565
CASP2	19	0.0012019	0.0096753	0.821404	194	8	-0.51698	0.35213	0.69708	0.999003	12766	7	-0.51698
CHST2	12	0.0012424	0.0081464	0.808491	195	7	-1.3624	0.21244	0.48833	0.999003	9429	2	-1.3624
KLF5	17	0.0012472	0.009506	0.821404	196	9	-0.059249	0.20774	0.51887	0.999003	9284	3	-0.059249
ZNF747	9	0.0012757	0.0076193	0.795917	197	3	-0.34799	0.58291	0.78219	0.999003	17048	3	-0.34799
KLK12	12	0.0012827	0.008382	0.808491	198	7	-0.87939	0.014577	0.069491	0.95948	1336	4	-0.87939
TFF2	11	0.0012854	0.0084789	0.808491	199	9	-1.0798	0.56623	0.80163	0.999003	16796	2	-1.0798
CXCR6	12	0.0012864	0.0084048	0.808491	200	6	0.19158	0.047969	0.17597	0.995347	3395	4	0.19158
OR8G2	9	0.0012887	0.0076859	0.795917	201	6	-1.3333	0.73828	0.86589	0.999003	19288	2	-1.3333
RYR3	12	0.0013064	0.0085166	0.808491	202	5	-0.13246	0.35704	0.64856	0.999003	12865	4	-0.13246
HES5	9	0.0013102	0.0077899	0.799347	203	6	-1.1627	0.77819	0.88411	0.999003	19814	1	-1.1627
MAP4	9	0.0013247	0.0078596	0.800977	204	6	-1.4006	0.34755	0.60566	0.999003	12682	2	-1.4006
SPRR2B	7	0.0013402	0.0069324	0.784381	205	6	-1.8261	0.60309	0.75597	0.999003	17343	1	-1.8261
CMKLR1	23	0.0013495	0.011466	0.834017	206	12	-0.45581	0.39389	0.756	0.999003	13644	6	-0.45581
S100A11	7	0.0013512	0.0069899	0.784604	207	2	-1.5115	0.15461	0.34561	0.999003	7676	2	-1.5115
CCRL2	23	0.0013559	0.011518	0.834017	208	9	-0.035424	0.07856	0.30089	0.999003	4822	9	-0.035424
GCNT1	24	0.0013559	0.011651	0.834017	209	14	-1.1454	0.2364	0.59169	0.999003	10045	4	-1.1454
ANO1	12	0.001357	0.0088148	0.808772	210	8	-1.1077	0.69695	0.87723	0.999003	18728	3	-1.1077
RCN2	10	0.0013586	0.0082701	0.808491	211	5	-0.74098	0.070452	0.22207	0.999003	4456	3	-0.74098
HJURP	11	0.0013654	0.0089565	0.808772	212	6	-1.0085	0.92718	0.96631	0.999003	21579	1	-1.0085
KIAA0141	11	0.0013751	0.0090157	0.810329	213	6	-0.93919	0.47273	0.73094	0.999003	15148	2	-0.93919
CST7	12	0.0013768	0.0089262	0.808772	214	7	-1.1695	0.32609	0.61611	0.999003	12214	3	-1.1695
FLI1	24	0.0013837	0.011881	0.837002	215	13	-0.40485	0.25122	0.61144	0.999003	10408	6	-0.40485
EVPLL	10	0.0013899	0.0084434	0.808491	216	7	-1.0207	0.56754	0.78342	0.999003	16813	2	-1.0207
CCDC84	11	0.0013909	0.0091197	0.81374	217	9	-0.93235	0.88824	0.9488	0.999003	21130	1	-0.93235
LOC643355	7	0.0014022	0.0072316	0.788659	218	3	-0.15382	0.036607	0.12056	0.988799	2768	4	-0.15382
DHRS13	11	0.0014024	0.0091898	0.816773	219	7	-0.51381	0.80287	0.91973	0.999003	20083	1	-0.51381
RHOBTB2	27	0.0014067	0.012585	0.858799	220	17	-0.55784	0.14101	0.45215	0.999003	7189	7	-0.55784
ACCSL	9	0.0014093	0.0082633	0.808491	221	7	-1.8101	0.74872	0.87056	0.999003	19418	2	-1.8101
PRAC1	10	0.0014178	0.0086026	0.808772	222	5	-0.55627	0.23298	0.49677	0.999003	9967	3	-0.55627
KCNH7	10	0.0014279	0.0086609	0.808772	223	5	-1.3423	0.22954	0.49175	0.999003	9876	3	-1.3423
ZNF385D	10	0.0014322	0.0086811	0.808772	224	8	-1.0369	0.87598	0.93842	0.999003	20976	1	-1.0369
RAE1	14	0.001449	0.0099968	0.821404	225	8	-0.7535	0.67721	0.88029	0.999003	18463	2	-0.7535
APOA1BP	12	0.0014492	0.0093267	0.819897	226	6	-0.55085	0.21882	0.49581	0.999003	9591	5	-0.55085
RGR	12	0.0014575	0.0093793	0.819897	227	4	0.014513	0.43192	0.71492	0.999003	14377	4	0.014513
EIF6	18	0.0014593	0.011225	0.82814	228	10	-0.46644	0.29551	0.63221	0.999003	11513	5	-0.46644
PUS10	9	0.001461	0.0085236	0.808491	229	5	-1.0221	0.12637	0.3228	0.999003	6673	3	-1.0221
ZFR2	11	0.0014761	0.009628	0.821404	230	8	-1.4645	0.71689	0.87661	0.999003	18990	1	-1.4645
DNAI1	12	0.0015281	0.0097946	0.821404	231	6	-0.70843	0.98814	0.98972	0.999248	22351	1	-0.70843
FAM219A	12	0.0015281	0.0097946	0.821404	232	6	-0.70843	0.98814	0.98972	0.999248	22352	1	-0.70843
MED31	11	0.0015331	0.0099205	0.821404	233	5	0.35813	0.022416	0.094863	0.972718	1907	3	0.35813
MOSPD3	25	0.001544	0.013302	0.870441	234	12	-0.6853	0.14795	0.45767	0.999003	7439	6	-0.6853
SP7	23	0.0015561	0.013073	0.870441	235	11	-0.14955	0.2123	0.55521	0.999003	9416	8	-0.14955
RIN2	21	0.0015614	0.012592	0.858799	236	7	-0.73559	0.85675	0.97084	0.999003	20750	5	-0.73559
AQP1	24	0.0015702	0.01328	0.870441	237	8	-0.34659	0.12259	0.40496	0.999003	6539	10	-0.34659
UBIAD1	8	0.001573	0.0088175	0.808772	238	6	-0.66913	0.2255	0.45496	0.999003	9765	2	-0.66913
DSCAM	12	0.0015801	0.010109	0.822677	239	5	-0.24595	0.52614	0.77881	0.999003	16115	3	-0.24595
random_TGTCAAGCCGTTGAAGTGGT	1	0.0015847	0.0015708	0.460525	240	1	-4.6063	0.99842	0.99844	0.999706	22547	0	-4.6063
TM6SF2	11	0.0015979	0.01025	0.822677	241	8	-0.81482	0.82108	0.92522	0.999003	20328	1	-0.81482
COMMD8	12	0.0015986	0.010221	0.822677	242	8	-0.95595	0.037876	0.14727	0.992946	2856	1	-0.95595
random_AAGGCGCAACCACAAGTTTT	1	0.0016217	0.0016085	0.465409	243	1	-2.9072	0.99838	0.9984	0.999706	22544	0	-2.9072
SLC2A8	9	0.0016343	0.009346	0.819897	244	6	-1.2904	0.80007	0.89472	0.999003	20058	1	-1.2904
S1PR3	12	0.0016415	0.010478	0.825212	245	9	-1.2123	0.81544	0.93008	0.999003	20249	2	-1.2123
ABCA4	12	0.0016435	0.010491	0.825212	246	9	-0.78126	0.5672	0.80628	0.999003	16806	3	-0.78126
ATP6V1H	23	0.0016533	0.013761	0.879188	247	7	-0.14931	0.30576	0.66933	0.999003	11743	9	-0.14931
FHL2	25	0.0016681	0.014275	0.887748	248	14	-0.9978	0.7326	0.94293	0.999003	19208	6	-0.9978
PPIA	11	0.0016714	0.010616	0.825212	249	6	-1.551	0.86482	0.93989	0.999003	20840	2	-1.551
MAP7D2	22	0.0016991	0.013695	0.878643	250	8	-0.80711	0.16407	0.47509	0.999003	8002	7	-0.80711
PKNOX1	10	0.0017046	0.010199	0.822677	251	2	-0.11778	0.5669	0.78305	0.999003	16802	3	-0.11778
IVNS1ABP	12	0.0017124	0.010897	0.825499	252	7	-1.2743	0.94844	0.97736	0.999005	21839	1	-1.2743
TUBA1C	10	0.0017192	0.010277	0.822677	253	6	-1.0302	0.52203	0.75691	0.999003	16046	3	-1.0302
LTBP1	22	0.001744	0.014011	0.881078	254	10	-0.47378	0.61078	0.88568	0.999003	17466	6	-0.47378
KIF4A	12	0.0017474	0.011102	0.825499	255	7	-1.6033	0.74859	0.89943	0.999003	19414	3	-1.6033
NLRX1	23	0.0017477	0.014461	0.891448	256	7	0.35014	0.026082	0.13664	0.992946	2123	9	0.35014
KLF9	4	0.00175	0.0063798	0.765216	257	3	-1.4755	0.70774	0.72538	0.999003	18860	1	-1.4755
FZD9	10	0.0017547	0.010491	0.825212	258	5	-0.37991	0.5377	0.76604	0.999003	16310	3	-0.37991
SMAD6	11	0.0017615	0.011104	0.825499	259	5	-0.42867	0.7393	0.88849	0.999003	19298	3	-0.42867
HCAR3	7	0.0017695	0.0088719	0.808772	260	6	-1.6814	0.97898	0.97885	0.999043	22212	0	-1.6814
AGBL4	11	0.0017714	0.011153	0.825499	261	6	-0.65383	0.40661	0.67838	0.999003	13909	3	-0.65383
TCERG1L	11	0.0018012	0.011307	0.831441	262	7	-0.69598	0.62601	0.83063	0.999003	17699	3	-0.69598
CTCFL	23	0.0018098	0.014911	0.893629	263	9	-0.81817	0.63661	0.90129	0.999003	17883	4	-0.81817
CFAP70	10	0.001828	0.010903	0.825499	264	6	-0.81905	0.03056	0.11823	0.988799	2406	4	-0.81905
NTAN1	10	0.0018416	0.010979	0.825499	265	4	-0.51278	0.065371	0.20961	0.999003	4240	5	-0.51278
CHRNG	12	0.0018437	0.011656	0.834017	266	4	-0.50354	0.20039	0.47365	0.999003	9057	6	-0.50354
TMEM30A	11	0.0018439	0.011521	0.834017	267	5	-0.24505	0.20576	0.46344	0.999003	9231	2	-0.24505
ZNF471	10	0.0018529	0.011041	0.825499	268	5	-0.88316	0.50588	0.74777	0.999003	15739	3	-0.88316
PHB2	10	0.0018611	0.011086	0.825499	269	5	-1.1621	0.11174	0.306	0.999003	6141	4	-1.1621
random_TGGCCGTGATACCGGAAGAT	1	0.0018786	0.001862	0.506442	270	1	-7.8707	0.99812	0.99813	0.999706	22539	0	-7.8707
SMIM21	11	0.0019262	0.011976	0.837002	271	7	-1.0825	0.76174	0.90061	0.999003	19589	2	-1.0825
SUPT4H1	12	0.0019467	0.012235	0.847279	272	5	-0.18935	0.5287	0.78051	0.999003	16163	4	-0.18935
ACTN1	11	0.0019469	0.01208	0.841661	273	8	-1.2867	0.85061	0.93485	0.999003	20664	2	-1.2867
KCNMB3	25	0.0019602	0.016405	0.91336	274	9	-0.41195	0.25177	0.61586	0.999003	10438	9	-0.41195
FOXP1	81	0.0019617	0.023308	0.947084	275	32	-0.035992	0.013724	0.11537	0.987194	1270	29	-0.035992
GRHL1	12	0.0019624	0.012326	0.850955	276	5	-0.40167	0.85285	0.9452	0.999003	20688	1	-0.40167
TCF21	11	0.001968	0.01218	0.846047	277	6	-1.3209	0.90443	0.95557	0.999003	21297	1	-1.3209
PPA2	9	0.0019838	0.011052	0.825499	278	6	-1.5868	0.55034	0.75904	0.999003	16523	1	-1.5868
FZR1	22	0.0020314	0.015963	0.907819	279	8	-0.61663	0.6199	0.89019	0.999003	17616	5	-0.61663
SEMA4B	23	0.0020377	0.016494	0.91336	280	7	-0.75385	0.54931	0.86016	0.999003	16503	8	-0.75385
SCUBE1	12	0.0020658	0.012898	0.869174	281	8	-0.61684	0.47132	0.74172	0.999003	15122	3	-0.61684
KIF26B	12	0.0020735	0.012938	0.869269	282	8	-1.4895	0.91827	0.96492	0.999003	21465	2	-1.4895
MUC19	8	0.0020736	0.011434	0.834017	283	5	-1.5182	0.86024	0.91354	0.999003	20786	1	-1.5182
krab-hsa-mir-30c-1	94	0.0020794	0.025623	0.969892	284	44	-0.5147	0.25364	0.73601	0.999003	10494	24	-0.5147
CDH24	8	0.002096	0.011546	0.834017	285	7	-1.1865	0.99146	0.99155	0.999248	22413	0	-1.1865
SPINK4	9	0.0020973	0.011601	0.834017	286	7	-0.80392	0.11949	0.30998	0.999003	6444	1	-0.80392
PTPLAD1	11	0.0021006	0.012862	0.869174	287	3	0.043099	0.080246	0.24865	0.999003	4883	4	0.043099
ELMO1	51	0.0021038	0.021682	0.947084	288	24	-0.53533	0.23072	0.65709	0.999003	9911	12	-0.53533
ALYREF	12	0.0021191	0.013202	0.870441	289	6	-0.51046	0.63922	0.85368	0.999003	17916	2	-0.51046
ELF1	14	0.0021281	0.014151	0.88246	290	8	-0.7507	0.81525	0.9388	0.999003	20247	3	-0.7507
ANO3	12	0.0021344	0.013287	0.870441	291	7	-1.4763	0.80102	0.9233	0.999003	20064	1	-1.4763
AIFM3	23	0.0021391	0.017165	0.923444	292	7	-0.74595	0.47056	0.80983	0.999003	15103	6	-0.74595
TSGA10	18	0.0021441	0.015658	0.903968	293	6	-0.54905	0.5623	0.84416	0.999003	16741	6	-0.54905
MGC57346-CRHR1	7	0.0021534	0.01056	0.825212	294	6	-0.8078	0.64944	0.78479	0.999003	18068	1	-0.8078
SERPINA11	9	0.0021622	0.011913	0.837002	295	3	-0.42494	0.96927	0.97037	0.999003	22089	1	-0.42494
OR12D2	11	0.0021713	0.013245	0.870441	296	8	-0.55139	0.1567	0.39519	0.999003	7743	3	-0.55139
SGK223	8	0.0021762	0.011952	0.837002	297	7	-0.735	0.9336	0.94248	0.999003	21655	1	-0.735
TBK1	12	0.0021765	0.013512	0.876565	298	3	0.24124	0.18985	0.45679	0.999003	8758	5	0.24124
C20orf85	12	0.0021929	0.013598	0.877072	299	3	-0.5064	0.45295	0.72932	0.999003	14778	4	-0.5064
CRB2	11	0.0021956	0.013381	0.873076	300	7	-0.62793	0.70209	0.86884	0.999003	18784	2	-0.62793
random_CTCTATGCGCGCGGTGCAAC	1	0.0022033	0.0021931	0.543011	301	1	-7.7934	0.9978	0.99781	0.999706	22532	0	-7.7934
TRIM40	22	0.0022576	0.017547	0.935982	302	9	-0.44063	0.19054	0.52071	0.999003	8775	8	-0.44063
SIX4	10	0.0022589	0.013197	0.870441	303	7	-0.94565	0.85842	0.93011	0.999003	20765	1	-0.94565
C6orf195	12	0.0022651	0.013973	0.881078	304	9	-0.8182	0.39868	0.69135	0.999003	13733	3	-0.8182
MMAB	12	0.0022891	0.014102	0.881833	305	8	-0.64185	0.23766	0.51781	0.999003	10081	3	-0.64185
SLC35D2	9	0.0023004	0.012576	0.858799	306	6	-0.76302	0.79192	0.89069	0.999003	19977	2	-0.76302
ERG	46	0.0023086	0.022877	0.947084	307	24	-0.45614	0.77721	0.97563	0.999005	19801	10	-0.45614
SECISBP2L	11	0.0023104	0.013973	0.881078	308	7	-1.4714	0.87937	0.94533	0.999003	21021	2	-1.4714
NR3C1	35	0.002313	0.020977	0.947084	309	12	0.2164	0.048112	0.23763	0.999003	3406	17	0.2164
PCDHA9	6	0.0023285	0.01071	0.825212	310	2	-0.3321	0.31747	0.52627	0.999003	12026	2	-0.3321
MAP3K13	17	0.0023385	0.016765	0.915567	311	7	-0.019502	0.074124	0.26767	0.999003	4638	8	-0.019502
FYB	14	0.0023531	0.015471	0.900135	312	9	-1.2947	0.96394	0.98587	0.999248	22018	2	-1.2947
DUOX2	12	0.0023799	0.014634	0.891448	313	8	-0.54673	0.85285	0.9452	0.999003	20689	2	-0.54673
ZNF777	11	0.0024026	0.014444	0.891448	314	5	-0.27029	0.034776	0.1352	0.992946	2659	3	-0.27029
ATP6V1G3	8	0.0024327	0.013234	0.870441	315	6	-1.7563	0.96287	0.96319	0.999003	22008	1	-1.7563
USP6	11	0.0024499	0.01469	0.891448	316	5	-1.385	0.45401	0.71623	0.999003	14801	3	-1.385
C12orf42	12	0.002451	0.015042	0.893629	317	5	-0.3754	0.22661	0.50499	0.999003	9798	2	-0.3754
AIM1L	12	0.0024719	0.015162	0.896944	318	6	-0.56167	0.013944	0.066959	0.95948	1283	3	-0.56167
PNPLA4	22	0.002484	0.019063	0.936524	319	12	-1.1335	0.64132	0.90047	0.999003	17951	4	-1.1335
random_AAGACGACTATCTCTCGGCG	1	0.0024932	0.00248	0.56005	320	1	-4.0086	0.99751	0.99752	0.999706	22528	0	-4.0086
PTH2R	12	0.0025072	0.015377	0.900135	321	6	-0.20688	0.37212	0.66422	0.999003	13195	4	-0.20688
DLD	11	0.0025181	0.01503	0.893629	322	6	-0.77376	0.54356	0.7861	0.999003	16413	3	-0.77376
CALML5	9	0.0025229	0.013587	0.877072	323	3	-0.36711	0.35108	0.60954	0.999003	12736	4	-0.36711
SELPLG	20	0.0025275	0.018675	0.936524	324	9	-0.33959	0.043361	0.19141	0.997314	3169	7	-0.33959
RDH13	9	0.002548	0.0137	0.878643	325	5	-1.2934	0.82803	0.90905	0.999003	20421	2	-1.2934
IKZF1	11	0.0025519	0.015217	0.896944	326	3	-0.38622	0.4081	0.67954	0.999003	13942	4	-0.38622
CCPG1	18	0.002555	0.018286	0.936524	327	11	-0.77244	0.378	0.71349	0.999003	13320	4	-0.77244
GK	11	0.002568	0.015294	0.899121	328	8	-1.0711	0.99645	0.99652	0.999706	22507	0	-1.0711
UBE2R2	10	0.0025845	0.014953	0.893629	329	8	-1.167	0.97562	0.97766	0.999005	22166	1	-1.167
DROSHA	12	0.0025861	0.01584	0.905289	330	7	-0.84621	0.065326	0.22295	0.999003	4236	4	-0.84621
MAPKAP1	9	0.0025896	0.013884	0.881078	331	5	-1.2808	0.33553	0.59234	0.999003	12431	1	-1.2808
NF2	11	0.002597	0.015436	0.900135	332	3	0.33852	0.18136	0.43002	0.999003	8513	5	0.33852
FOPNL	9	0.0026045	0.013948	0.881078	333	3	-0.63572	0.19444	0.42774	0.999003	8891	3	-0.63572
ACKR3	12	0.0026153	0.016005	0.907819	334	5	0.019466	0.13498	0.36361	0.999003	6990	4	0.019466
random_TGGGTGGTGCCGTCTCTGCC	1	0.0026494	0.0026361	0.577031	335	1	-3.3184	0.99735	0.99737	0.999706	22525	0	-3.3184
HTATIP2	35	0.0026559	0.023617	0.947084	336	20	-0.83049	0.89204	0.98955	0.999248	21171	9	-0.83049
CSF1	11	0.0026624	0.015766	0.903968	337	8	-0.66229	0.69761	0.86655	0.999003	18738	2	-0.66229
RD3L	11	0.0027014	0.015969	0.907819	338	8	-1.7115	0.99614	0.99621	0.999706	22500	0	-1.7115
SULT1A2	22	0.0027199	0.020631	0.947084	339	13	-0.80482	0.26796	0.62196	0.999003	10856	4	-0.80482
SHC3	8	0.0027256	0.014661	0.891448	340	5	-1.1379	0.055324	0.17143	0.993189	3743	3	-1.1379
krab-hsa-mir-486	16	0.0027279	0.018693	0.936524	341	9	-0.75235	0.5918	0.84912	0.999003	17178	5	-0.75235
KLF3	3	0.0027291	0.0076131	0.795917	342	1	-0.41201	0.36074	0.45313	0.999003	12948	1	-0.41201
GRIK1	10	0.0027385	0.015777	0.903968	343	4	-0.85763	0.19631	0.44235	0.999003	8940	4	-0.85763
SLC25A18	11	0.0027558	0.016249	0.91336	344	4	-0.67616	0.095744	0.28206	0.999003	5521	5	-0.67616
IL12RB1	21	0.0027579	0.020594	0.947084	345	10	-0.50457	0.32408	0.67921	0.999003	12163	7	-0.50457
DHX37	11	0.0027743	0.016336	0.91336	346	4	0.026941	0.30805	0.59341	0.999003	11798	3	0.026941
FAM179A	11	0.0027774	0.016351	0.91336	347	5	-0.87616	0.7448	0.89144	0.999003	19373	3	-0.87616
FHL1	65	0.0027837	0.029449	0.975542	348	27	-0.055035	0.0065253	0.060185	0.95948	711	22	-0.055035
random_GCAAGGGGGAAGGGACTACA	1	0.002785	0.0027646	0.577031	349	1	-3.1115	0.99721	0.99724	0.999706	22521	0	-3.1115
random_CCCACCCGGCTCCATTGGGG	1	0.0028015	0.0027808	0.577031	350	1	-1.8722	0.9972	0.99723	0.999706	22520	0	-1.8722
DNAH1	10	0.0028193	0.016227	0.91336	351	4	-0.98545	0.3124	0.57818	0.999003	11900	3	-0.98545
OCSTAMP	10	0.0028643	0.016455	0.91336	352	5	-0.89039	0.33667	0.60176	0.999003	12456	3	-0.89039
VEGFB	10	0.0028708	0.016494	0.91336	353	8	-1.1397	0.99166	0.99169	0.999248	22417	0	-1.1397
SNAP23	7	0.00288	0.013787	0.879188	354	5	-1.2094	0.43779	0.65467	0.999003	14481	1	-1.2094
krab-hsa-mir-143	10	0.0028813	0.01655	0.91336	355	5	-1.1754	0.30339	0.56927	0.999003	11687	3	-1.1754
krab-hsa-mir-155	60	0.0028847	0.029798	0.975542	356	27	-0.70189	0.58693	0.93312	0.999003	17106	18	-0.70189
FGD2	10	0.0028885	0.016591	0.91336	357	7	-0.82477	0.4477	0.70635	0.999003	14672	2	-0.82477
TSPAN15	11	0.0028995	0.016971	0.918762	358	6	-0.89758	0.43189	0.69881	0.999003	14376	3	-0.89758
SLC12A8	20	0.0029146	0.021174	0.947084	359	12	-0.95253	0.92994	0.98616	0.999248	21611	4	-0.95253
LPIN1	32	0.0029254	0.024758	0.957031	360	15	-0.79402	0.27782	0.6739	0.999003	11098	6	-0.79402
LIMK1	24	0.0029305	0.02289	0.947084	361	15	-0.54035	0.98055	0.99738	0.999706	22238	1	-0.54035
C18orf54	21	0.0029474	0.021775	0.947084	362	11	-0.4425	0.52817	0.8377	0.999003	16153	6	-0.4425
random_GGGGATTGCTTGCTGGAGCC	1	0.0029494	0.0029234	0.577031	363	1	-7.6485	0.99705	0.99708	0.999706	22517	0	-7.6485
ZC3H14	28	0.0029654	0.024268	0.947084	364	15	0.047505	0.0023125	0.019581	0.926239	313	11	0.047505
random_CTCAGAGACTATCGGTCTCA	1	0.0029906	0.002965	0.577031	365	1	-2.6085	0.99701	0.99705	0.999706	22516	0	-2.6085
FLVCR2	19	0.0029928	0.021353	0.947084	366	12	-0.64559	0.3927	0.73146	0.999003	13620	5	-0.64559
PRPS1	12	0.0030003	0.018151	0.936524	367	5	-0.48566	0.30686	0.59536	0.999003	11771	5	-0.48566
OSBPL2	11	0.0030272	0.017631	0.936524	368	8	-1.2492	0.72306	0.87983	0.999003	19077	1	-1.2492
HEYL	10	0.0030583	0.017492	0.935726	369	4	-0.84197	0.37305	0.63667	0.999003	13212	4	-0.84197
ATOH7	10	0.0030741	0.017579	0.935982	370	3	-0.87268	0.5378	0.76609	0.999003	16314	3	-0.87268
NKRF	11	0.0030775	0.01789	0.936524	371	7	-0.64661	0.54044	0.7837	0.999003	16344	3	-0.64661
GALNT10	12	0.0030857	0.018625	0.936524	372	9	-0.8005	0.69567	0.87669	0.999003	18702	1	-0.8005
CEP290	11	0.0030884	0.01794	0.936524	373	8	-0.92591	0.023374	0.098092	0.974801	1966	2	-0.92591
TMEM158	7	0.0031223	0.01482	0.893629	374	6	-1.3229	0.71898	0.83131	0.999003	19019	1	-1.3229
NR3C2	12	0.0031279	0.018846	0.936524	375	5	-0.51932	0.7654	0.90685	0.999003	19636	3	-0.51932
CHMP2A	19	0.0031309	0.022214	0.947084	376	11	-0.74549	0.7134	0.92145	0.999003	18942	2	-0.74549
RAG1	11	0.0031313	0.018164	0.936524	377	8	-1.0626	0.9993	0.99933	0.999906	22562	0	-1.0626
TXNDC11	12	0.0031359	0.018893	0.936524	378	9	-0.7693	0.7711	0.90943	0.999003	19717	2	-0.7693
CSK	12	0.0031389	0.018909	0.936524	379	9	-0.83542	0.98016	0.98625	0.999248	22233	1	-0.83542
ST6GAL1	11	0.0031441	0.018227	0.936524	380	7	-0.93482	0.16488	0.4069	0.999003	8029	3	-0.93482
TMEM9B	21	0.0031447	0.022992	0.947084	381	10	-0.61474	0.24372	0.58844	0.999003	10221	5	-0.61474
C16orf58	12	0.0031765	0.019125	0.936524	382	8	-1.5929	0.82461	0.93452	0.999003	20386	2	-1.5929
krab-hsa-mir-221	96	0.0031798	0.036586	0.988357	383	41	-0.37541	0.15244	0.58345	0.999003	7617	31	-0.37541
DNAL1	10	0.0031812	0.018143	0.936524	384	3	0.0023821	0.17126	0.40383	0.999003	8216	3	0.0023821
random_GGGAGTTCAAAGACTGAAGA	1	0.0031838	0.0031492	0.59245	385	1	-4.7365	0.99682	0.99687	0.999706	22514	0	-4.7365
UBTD1	11	0.0031847	0.018425	0.936524	386	8	-0.94919	0.99535	0.99542	0.999706	22484	0	-0.94919
FAM192A	11	0.0031906	0.018446	0.936524	387	5	-0.47049	0.56753	0.80226	0.999003	16812	3	-0.47049
TREX1	11	0.0031933	0.018457	0.936524	388	4	-1.0026	0.20778	0.46614	0.999003	9286	5	-1.0026
RYR2	12	0.003196	0.019233	0.93979	389	6	-0.10898	0.097279	0.29356	0.999003	5574	6	-0.10898
RINL	10	0.0032129	0.018323	0.936524	390	4	-0.15599	0.048011	0.16532	0.993189	3403	6	-0.15599
PRKAG3	12	0.0032226	0.019374	0.941243	391	8	-0.71417	0.035803	0.1412	0.992946	2729	2	-0.71417
ASPSCR1	11	0.0032283	0.018636	0.936524	392	2	-0.5795	0.25879	0.53271	0.999003	10620	5	-0.5795
GRK6	12	0.0032511	0.01953	0.941405	393	8	-1.3104	0.909	0.96172	0.999003	21352	1	-1.3104
SFRP5	12	0.0032975	0.019786	0.946331	394	5	-1.142	0.39903	0.69172	0.999003	13747	5	-1.142
FOXI1	10	0.0032997	0.018799	0.936524	395	8	-1.0632	0.62797	0.81934	0.999003	17736	2	-1.0632
THBS4	10	0.0033021	0.018812	0.936524	396	4	-0.41357	0.11401	0.30983	0.999003	6232	4	-0.41357
PCDHB3	4	0.0033336	0.011913	0.837002	397	2	-1.9857	0.19624	0.33196	0.999003	8936	2	-1.9857
TMIGD3	12	0.0033342	0.019979	0.947084	398	5	-0.16623	0.20408	0.47842	0.999003	9185	5	-0.16623
SYNGR3	8	0.0033376	0.017165	0.923444	399	2	-0.32769	0.049005	0.15624	0.992946	3465	2	-0.32769
BEX2	16	0.0033378	0.022402	0.947084	400	10	-0.72524	0.028336	0.12964	0.992759	2290	4	-0.72524
FAM25C	6	0.0033428	0.01452	0.891448	401	4	-1.3869	0.42777	0.6126	0.999003	14293	1	-1.3869
IDNK	12	0.003347	0.020049	0.947084	402	4	-0.81704	0.4026	0.69489	0.999003	13831	3	-0.81704
DACT1	10	0.0033498	0.019062	0.936524	403	6	-1.0873	0.31327	0.57904	0.999003	11923	3	-1.0873
LMBRD1	10	0.0033614	0.019122	0.936524	404	5	-1.1884	0.18029	0.41794	0.999003	8480	3	-1.1884
DUSP22	12	0.0033658	0.020152	0.947084	405	9	-0.82276	0.85668	0.94621	0.999003	20748	2	-0.82276
FZD8	12	0.0033858	0.020264	0.947084	406	5	-1.0316	0.59965	0.82778	0.999003	17290	4	-1.0316
LCP2	10	0.0033895	0.019275	0.939814	407	5	-1.7378	0.99532	0.99534	0.999706	22483	0	-1.7378
STAT5B	12	0.0034006	0.020342	0.947084	408	3	-0.28279	0.42321	0.70891	0.999003	14210	2	-0.28279
EVI5L	20	0.0034089	0.024432	0.947413	409	9	-0.53715	0.3606	0.7108	0.999003	12945	3	-0.53715
CSNK1A1	23	0.0034166	0.025438	0.969892	410	14	-0.53678	0.43818	0.78778	0.999003	14491	2	-0.53678
BAIAP2L1	11	0.0034209	0.0196	0.941405	411	8	-0.58516	0.70263	0.86912	0.999003	18799	1	-0.58516
NPY1R	12	0.003423	0.02046	0.947084	412	6	-0.3905	0.60136	0.82894	0.999003	17308	3	-0.3905
ROBO4	12	0.0034676	0.020717	0.947084	413	3	-0.24221	0.045302	0.16846	0.993189	3261	3	-0.24221
CBLN3	12	0.0034708	0.020732	0.947084	414	8	-0.74149	0.34004	0.63077	0.999003	12525	3	-0.74149
AKT1	24	0.0034874	0.026651	0.969892	415	14	-0.59712	0.57107	0.87353	0.999003	16858	6	-0.59712
PDE8A	23	0.0034943	0.025936	0.969892	416	4	0.55819	0.0070187	0.047527	0.956805	753	12	0.55819
MRPL34	8	0.0035037	0.017831	0.936524	417	4	-0.43588	0.0019714	0.010907	0.880766	272	4	-0.43588
PRDX6	10	0.0035055	0.019867	0.947084	418	5	-0.96917	0.3322	0.59748	0.999003	12342	2	-0.96917
DLX2	12	0.0035202	0.020994	0.947084	419	6	-0.76589	0.38939	0.68195	0.999003	13539	2	-0.76589
OSTF1	12	0.0035424	0.021109	0.947084	420	9	-0.67421	0.74083	0.89606	0.999003	19324	3	-0.67421
AZU1	11	0.0035439	0.020198	0.947084	421	5	-0.36642	0.25579	0.52882	0.999003	10536	4	-0.36642
ANKHD1	11	0.0035602	0.02029	0.947084	422	8	-0.51669	0.63572	0.83544	0.999003	17867	3	-0.51669
SRPK2	35	0.0035669	0.030546	0.981087	423	14	-0.030079	0.32402	0.7306	0.999003	12159	13	-0.030079
EIF4A1	9	0.0035731	0.018457	0.936524	424	5	-0.78708	0.91575	0.94567	0.999003	21440	1	-0.78708
UVRAG	10	0.0035955	0.020318	0.947084	425	6	-0.82758	0.91089	0.95629	0.999003	21374	1	-0.82758
STEAP4	10	0.0035978	0.020325	0.947084	426	4	-0.63253	0.26776	0.53384	0.999003	10848	4	-0.63253
TTC24	7	0.0036056	0.016908	0.918543	427	6	-1.4015	0.9677	0.96755	0.999003	22069	0	-1.4015
XRCC2	11	0.0036316	0.020645	0.947084	428	8	-1.518	0.71783	0.8771	0.999003	19002	2	-1.518
NOD1	12	0.0036686	0.021796	0.947084	429	5	0.9152	0.025366	0.10973	0.986525	2079	7	0.9152
SLC44A5	9	0.0036813	0.018988	0.936524	430	7	-0.65898	0.16484	0.3909	0.999003	8023	1	-0.65898
FOS	12	0.0036917	0.021924	0.947084	431	4	0.053694	0.1269	0.34902	0.999003	6693	5	0.053694
ILVBL	12	0.0036994	0.021976	0.947084	432	9	-1.0564	0.36874	0.66072	0.999003	13133	1	-1.0564
LRRN4	12	0.0036997	0.02198	0.947084	433	6	-0.64612	0.1632	0.41283	0.999003	7974	4	-0.64612
BAI3	12	0.003718	0.022083	0.947084	434	6	-0.30961	0.75092	0.90045	0.999003	19447	3	-0.30961
DACT3	10	0.0037282	0.020888	0.947084	435	7	-1.0216	0.99241	0.99247	0.999248	22438	0	-1.0216
RAB31	12	0.0037302	0.022144	0.947084	436	8	-1.0786	0.54731	0.79298	0.999003	16468	2	-1.0786
RREB1	20	0.0037371	0.026523	0.969892	437	10	-0.82054	0.89843	0.97946	0.999043	21235	2	-0.82054
CHST10	11	0.0037494	0.021254	0.947084	438	6	-0.19007	0.18698	0.43777	0.999003	8677	2	-0.19007
SP2	12	0.0037765	0.022407	0.947084	439	5	-0.14647	0.062166	0.21463	0.999003	4075	5	-0.14647
random_CCTGTCTATTCTATCCGCGT	1	0.003788	0.003729	0.646614	440	1	-1.6126	0.99621	0.99627	0.999706	22501	0	-1.6126
KIF6	22	0.0038242	0.0279	0.97008	441	13	-0.91148	0.091725	0.33182	0.999003	5368	4	-0.91148
FGL2	6	0.0038679	0.016555	0.91336	442	4	-1.2068	0.94456	0.94454	0.999003	21789	0	-1.2068
MCF2L2	12	0.0038922	0.02303	0.947084	443	5	-0.22164	0.054032	0.19276	0.997314	3677	7	-0.22164
C10orf76	11	0.0039044	0.022019	0.947084	444	5	-0.54955	0.99296	0.99301	0.999248	22448	0	-0.54955
SKIV2L	12	0.0039146	0.023151	0.947084	445	4	-0.95262	0.61684	0.83915	0.999003	17569	3	-0.95262
NR1H2	12	0.0039401	0.023287	0.947084	446	6	0.42552	0.0041112	0.024224	0.927731	489	4	0.42552
HMGCS2	9	0.0039536	0.020261	0.947084	447	5	-1.3841	0.87338	0.93481	0.999003	20939	1	-1.3841
MCMBP	17	0.0039643	0.026206	0.969892	448	7	-0.041472	0.015182	0.080636	0.967935	1382	8	-0.041472
random_GTTCTGCTAGTGATCATGAG	1	0.0039771	0.0039132	0.646614	449	1	-7.4744	0.99602	0.99607	0.999706	22496	0	-7.4744
SERPINB11	16	0.003997	0.026234	0.969892	450	8	-0.36285	0.05613	0.21792	0.999003	3787	5	-0.36285
TRIO	12	0.0040188	0.023715	0.947084	451	8	-0.53005	0.34441	0.63539	0.999003	12630	3	-0.53005
MDH1	20	0.0040199	0.028272	0.97008	452	9	-0.39528	0.12691	0.39793	0.999003	6696	8	-0.39528
PROZ	10	0.004023	0.022137	0.947084	453	6	-0.7027	0.51099	0.75068	0.999003	15832	2	-0.7027
TIGD1	12	0.0040403	0.023829	0.947084	454	3	0.39388	0.013379	0.064622	0.95948	1249	8	0.39388
KRIT1	16	0.0040411	0.026497	0.969892	455	5	-0.4579	0.14152	0.40749	0.999003	7208	8	-0.4579
NR2C2	12	0.0040431	0.023844	0.947084	456	7	-0.27578	0.64476	0.85588	0.999003	18002	3	-0.27578
ARPP21	57	0.0040474	0.038962	0.988357	457	29	-0.60947	0.99966	1	0.999997	22568	8	-0.60947
HOXA11	12	0.004062	0.023945	0.947084	458	2	1.019	0.0052881	0.030217	0.94604	611	7	1.019
ATM	12	0.0040838	0.024061	0.947084	459	6	-0.60911	0.53055	0.78177	0.999003	16194	4	-0.60911
MPV17L2	10	0.0040932	0.022423	0.947084	460	5	-0.86769	0.45822	0.7159	0.999003	14888	2	-0.86769
MORF4L1	17	0.0040947	0.026933	0.97008	461	6	-0.10322	0.029848	0.13824	0.992946	2366	7	-0.10322
MUC2	10	0.0041055	0.022479	0.947084	462	7	-1.0335	0.985	0.98503	0.999248	22300	1	-1.0335
DAGLB	7	0.00411	0.019071	0.936524	463	5	-1.491	0.73081	0.83965	0.999003	19186	1	-1.491
GABRR3	4	0.0041208	0.014622	0.891448	464	3	-1.3725	0.96878	0.96874	0.999003	22083	0	-1.3725
SLCO2A1	11	0.0041558	0.023267	0.947084	465	7	-1.6118	0.87841	0.94495	0.999003	21010	2	-1.6118
FAM120B	34	0.0041603	0.034379	0.985511	466	17	-0.35762	0.090432	0.36228	0.999003	5309	7	-0.35762
MRPL48	8	0.0041835	0.020561	0.947084	467	5	-0.86571	0.052682	0.16511	0.993189	3616	3	-0.86571
SORCS1	9	0.0041862	0.021363	0.947084	468	4	-1.1928	0.97725	0.97721	0.999005	22189	1	-1.1928
KCNV2	10	0.004188	0.022827	0.947084	469	7	-0.68674	0.13939	0.35239	0.999003	7132	2	-0.68674
CSRP3	7	0.0042079	0.019509	0.941405	470	3	-0.3567	0.13573	0.31383	0.999003	7022	3	-0.3567
USP4	11	0.0042198	0.023587	0.947084	471	4	-0.35311	0.38566	0.66124	0.999003	13461	3	-0.35311
BAALC	10	0.0042205	0.022959	0.947084	472	4	-0.45753	0.036784	0.13549	0.992946	2783	4	-0.45753
LHFPL2	11	0.0042297	0.023635	0.947084	473	5	-1.0351	0.88175	0.94624	0.999003	21054	2	-1.0351
PNCK	24	0.0042311	0.031247	0.981087	474	13	-0.66175	0.14226	0.44452	0.999003	7239	6	-0.66175
SNX9	11	0.0042776	0.023853	0.947084	475	7	-0.81929	0.5813	0.80888	0.999003	17023	3	-0.81929
PTAFR	24	0.0042857	0.03159	0.981087	476	8	0.26676	0.0016019	0.013706	0.902442	227	14	0.26676
RBFOX1	25	0.0042877	0.031977	0.981087	477	9	-0.25256	0.13203	0.42822	0.999003	6890	7	-0.25256
MMRN2	11	0.0042962	0.023938	0.947084	478	7	-1.0028	0.1481	0.3828	0.999003	7444	1	-1.0028
LGALS3BP	12	0.0043062	0.025081	0.962438	479	6	-0.53834	0.33727	0.62788	0.999003	12464	5	-0.53834
GRPR	12	0.004313	0.025111	0.962438	480	6	-0.42104	0.90553	0.96059	0.999003	21310	2	-0.42104
PGAP1	11	0.0043202	0.024046	0.947084	481	6	-0.77193	0.32872	0.61419	0.999003	12266	3	-0.77193
L1CAM	24	0.0043226	0.031826	0.981087	482	10	-0.57707	0.56727	0.87148	0.999003	16807	6	-0.57707
C19orf25	11	0.0043279	0.024083	0.947084	483	5	-0.86967	0.98921	0.9893	0.999248	22371	1	-0.86967
PACS1	11	0.0043549	0.024213	0.947084	484	5	-0.54408	0.28889	0.57024	0.999003	11364	3	-0.54408
REXO4	24	0.0043594	0.032043	0.981087	485	9	-0.024604	0.07324	0.29064	0.999003	4585	10	-0.024604
LRRD1	2	0.0043649	0.0084241	0.808491	486	2	-2.4267	0.95201	0.95205	0.999003	21884	0	-2.4267
WDFY4	11	0.0043706	0.024291	0.947084	487	2	-0.75956	0.62893	0.83207	0.999003	17753	3	-0.75956
random_ACCTGGCCTATCGCTATTGA	1	0.0043718	0.0042992	0.673989	488	1	-1.4873	0.99563	0.99567	0.999706	22491	0	-1.4873
random_TCCATCACCGCTGTCTGGGT	1	0.0044519	0.0043729	0.680813	489	1	-7.4136	0.99555	0.99558	0.999706	22489	0	-7.4136
PKP3	10	0.0044623	0.024045	0.947084	490	4	-0.76923	0.96647	0.97268	0.999003	22055	1	-0.76923
DGCR6	10	0.004465	0.024054	0.947084	491	7	-0.54049	0.092377	0.27216	0.999003	5401	1	-0.54049
SSTR3	22	0.004475	0.031714	0.981087	492	11	-0.7278	0.83027	0.96686	0.999003	20442	5	-0.7278
OLFM2	11	0.00449	0.024868	0.958005	493	4	-0.60574	0.45101	0.71382	0.999003	14727	4	-0.60574
ACVR2A	24	0.0044917	0.032865	0.98206	494	8	-0.29905	0.0053332	0.038512	0.94604	619	9	-0.29905
SRPX2	12	0.0045046	0.025973	0.969892	495	6	-0.40023	0.32268	0.61248	0.999003	12143	4	-0.40023
GADD45A	12	0.0045178	0.026037	0.969892	496	7	-0.5121	0.46174	0.73525	0.999003	14952	4	-0.5121
HOXD13	11	0.0045222	0.025014	0.962007	497	5	-0.77033	0.88107	0.94597	0.999003	21044	2	-0.77033
CHURC1-FNTB	9	0.004523	0.022944	0.947084	498	3	-0.38915	0.1021	0.27666	0.999003	5765	4	-0.38915
KCNRG	9	0.0045506	0.023068	0.947084	499	3	-0.31966	0.035149	0.12694	0.992759	2684	4	-0.31966
BVES	31	0.0045556	0.036028	0.988357	500	10	-0.46131	0.28007	0.67203	0.999003	11161	10	-0.46131
random_AGGACCTGCATTGAGGGCCA	1	0.0046061	0.0045299	0.689406	501	1	-7.3928	0.99539	0.99542	0.999706	22486	0	-7.3928
MAP3K9	12	0.0046155	0.026485	0.969892	502	4	0.07794	0.12651	0.3483	0.999003	6681	2	0.07794
METTL9	20	0.0046228	0.031643	0.981087	503	11	0.09858	0.0075774	0.048079	0.956805	804	5	0.09858
suntag-hsa-mir-223	5	0.0046341	0.018993	0.936524	504	3	-1.4441	0.8512	0.85333	0.999003	20673	1	-1.4441
random_AGACCTACCCACTGCCTCAA	1	0.0046472	0.0045764	0.689406	505	1	-2.2381	0.99535	0.99539	0.999706	22485	0	-2.2381
CD247	9	0.0046477	0.023529	0.947084	506	4	-0.82184	0.31242	0.56646	0.999003	11901	4	-0.82184
CCT8L2	11	0.0046728	0.025756	0.969892	507	5	-1.3435	0.65236	0.84371	0.999003	18118	2	-1.3435
BTK	24	0.0046973	0.034111	0.985511	508	10	-0.60336	0.083522	0.31879	0.999003	5004	5	-0.60336
NEK1	11	0.0046999	0.02588	0.969892	509	6	-1.357	0.92693	0.96619	0.999003	21572	1	-1.357
random_TGGCACCGCGCACACAATCT	1	0.0047047	0.0046268	0.691725	510	1	-2.5177	0.9953	0.99533	0.999706	22482	0	-2.5177
PLK4	21	0.0047092	0.032533	0.98135	511	10	-0.56626	0.080519	0.29926	0.999003	4896	5	-0.56626
FAM222A	11	0.0047169	0.025972	0.969892	512	5	-0.34327	0.27355	0.55126	0.999003	10997	4	-0.34327
B4GALT5	8	0.0047421	0.022819	0.947084	513	3	-1.0271	0.49443	0.70849	0.999003	15548	3	-1.0271
IKZF5	9	0.0047561	0.023988	0.947084	514	6	-0.54134	0.36356	0.6233	0.999003	13024	2	-0.54134
WDR24	12	0.0047758	0.027263	0.97008	515	8	-0.73337	0.9466	0.97652	0.999005	21820	2	-0.73337
HTR5A	12	0.0047804	0.027287	0.97008	516	8	-0.53537	0.47442	0.74383	0.999003	15185	4	-0.53537
ACTRT3	4	0.0047867	0.016926	0.918543	517	3	-3.1083	0.95565	0.95558	0.999003	21921	0	-3.1083
C6orf132	9	0.0047912	0.024148	0.947084	518	7	-1.1037	0.86932	0.93275	0.999003	20899	1	-1.1037
PPP1CB	12	0.0048314	0.027524	0.97008	519	7	-1.4358	0.99799	0.99799	0.999706	22536	0	-1.4358
AURKC	16	0.0048712	0.030954	0.981087	520	10	-0.6544	0.35202	0.67632	0.999003	12761	3	-0.6544
ROBO1	24	0.0048848	0.035257	0.988357	521	11	-0.44993	0.84783	0.9731	0.999003	20630	4	-0.44993
KLHL42	3	0.0048898	0.013468	0.876209	522	3	-1.0453	0.99511	0.99523	0.999706	22479	0	-1.0453
FBXO10	8	0.0048906	0.023431	0.947084	523	5	-0.48435	0.50858	0.72034	0.999003	15785	2	-0.48435
FMR1	12	0.0048946	0.027816	0.97008	524	6	0.12313	0.0068398	0.037122	0.94604	737	4	0.12313
CYP26B1	10	0.0049015	0.025943	0.969892	525	2	-0.49363	0.21149	0.4653	0.999003	9396	5	-0.49363
PRIM2	14	0.0049129	0.029569	0.975542	526	9	-0.74788	0.5545	0.81992	0.999003	16595	3	-0.74788
SLCO1B1	7	0.004914	0.022539	0.947084	527	6	-1.1533	0.97583	0.97565	0.999005	22173	0	-1.1533
TESK2	12	0.0049368	0.028034	0.97008	528	8	-0.52474	0.99174	0.99206	0.999248	22420	1	-0.52474
TSPAN5	12	0.0049454	0.02807	0.97008	529	6	-0.7025	0.31069	0.59958	0.999003	11869	4	-0.7025
MLLT10	11	0.0049583	0.027091	0.97008	530	5	-0.31147	0.10127	0.29374	0.999003	5738	5	-0.31147
SLC22A2	11	0.0049947	0.027274	0.97008	531	3	0.38159	0.060318	0.20369	0.999003	3978	5	0.38159
MEST	47	0.0050081	0.044087	0.988357	532	21	-0.25242	0.33863	0.77059	0.999003	12492	13	-0.25242
CD3EAP	8	0.0050405	0.02403	0.947084	533	5	-1.0975	0.29836	0.54392	0.999003	11568	3	-1.0975
krab-hsa-mir-339	155	0.0050422	0.054136	0.990458	534	53	-0.13375	0.1199	0.51732	0.999003	6461	54	-0.13375
COPG1	10	0.0050434	0.026527	0.969892	535	7	-1.6044	0.7953	0.90372	0.999003	20012	1	-1.6044
NLRP13	2	0.0050539	0.0097359	0.821404	536	1	-1.1343	0.76043	0.75988	0.999003	19569	0	-1.1343
C2CD4B	11	0.0050753	0.027672	0.97008	537	5	-0.58715	0.87277	0.94286	0.999003	20931	2	-0.58715
random_CCTCCTTGGGATTTGAGTAC	1	0.0051035	0.0050299	0.721637	538	1	-3.097	0.9949	0.99491	0.999706	22475	0	-3.097
MS4A3	12	0.0051125	0.028793	0.975542	539	8	-1.3611	0.90037	0.95887	0.999003	21252	1	-1.3611
ZNF778	11	0.0051183	0.02788	0.97008	540	4	-0.60239	0.090051	0.26995	0.999003	5298	2	-0.60239
ATF1	12	0.005133	0.028891	0.975542	541	6	-0.5273	0.91617	0.96419	0.999003	21446	2	-0.5273
FCN2	8	0.0051348	0.024391	0.947413	542	4	-0.83029	0.33974	0.57912	0.999003	12515	2	-0.83029
RNF44	9	0.0051505	0.025739	0.969892	543	5	-0.6997	0.0048361	0.024426	0.927731	563	3	-0.6997
UMOD	8	0.005154	0.024467	0.947413	544	6	-0.95122	0.33371	0.57398	0.999003	12376	2	-0.95122
CHST6	10	0.0051573	0.027034	0.97008	545	3	-0.0062671	0.065337	0.20953	0.999003	4237	5	-0.0062671
BMF	21	0.005166	0.035266	0.988357	546	11	-1.0872	0.63489	0.89584	0.999003	17846	5	-1.0872
DAB1	12	0.0051874	0.029142	0.975542	547	6	-0.57825	0.14469	0.38087	0.999003	7321	4	-0.57825
TMEM74B	11	0.0051898	0.028213	0.97008	548	3	-0.93172	0.66462	0.8499	0.999003	18289	1	-0.93172
CORO2B	33	0.0052016	0.040974	0.988357	549	13	-0.32508	0.033493	0.18125	0.996582	2592	6	-0.32508
random_TTATATTCACCCGGTTGGTT	1	0.0052021	0.005129	0.721637	550	1	-7.3357	0.9948	0.99481	0.999706	22472	0	-7.3357
TMEM203	11	0.0052104	0.028314	0.97008	551	7	-0.85687	0.43713	0.70295	0.999003	14469	3	-0.85687
DSG4	12	0.0052129	0.029246	0.975542	552	4	-0.76025	0.40142	0.69407	0.999003	13803	4	-0.76025
C8orf48	9	0.0052178	0.026033	0.969892	553	5	-1.2483	0.79141	0.89046	0.999003	19970	1	-1.2483
MYOM3	11	0.0052227	0.028361	0.97008	554	8	-0.98426	0.99865	0.99869	0.999801	22551	0	-0.98426
IL17RA	11	0.0052678	0.028584	0.973426	555	7	-0.66825	0.041555	0.15631	0.992946	3059	3	-0.66825
random_CCAGTAAAAGGATTGGAACT	1	0.0052761	0.0052009	0.721637	556	1	-7.3284	0.99472	0.99474	0.999706	22469	0	-7.3284
PUS7L	16	0.00531	0.033164	0.98206	557	5	-0.51126	0.4541	0.7634	0.999003	14803	6	-0.51126
HAUS3	10	0.0053107	0.027657	0.97008	558	5	-1.0401	0.54887	0.77252	0.999003	16492	2	-1.0401
ORAI1	12	0.0053292	0.029776	0.975542	559	4	-0.9713	0.63412	0.85045	0.999003	17829	2	-0.9713
FKBP10	12	0.0053301	0.029779	0.975542	560	7	-1.1791	0.25003	0.53202	0.999003	10388	3	-1.1791
SCAMP3	9	0.0053352	0.026561	0.969892	561	7	-1.369	0.99445	0.99444	0.999706	22468	0	-1.369
HIST1H1E	9	0.0053471	0.026614	0.969892	562	3	-1.0577	0.51614	0.73503	0.999003	15933	3	-1.0577
FOXB1	10	0.0053516	0.027821	0.97008	563	5	-0.24913	0.23783	0.50343	0.999003	10083	3	-0.24913
GLRX	9	0.0053701	0.026725	0.969892	564	4	-0.55295	0.31157	0.56552	0.999003	11882	2	-0.55295
SSX5	5	0.0053735	0.021269	0.947084	565	1	-1.1117	0.56483	0.70272	0.999003	16779	1	-1.1117
HYPM	9	0.0053822	0.026766	0.969892	566	5	-1.965	0.98975	0.98975	0.999248	22382	0	-1.965
TBCE	11	0.0053828	0.02914	0.975542	567	5	-1.0703	0.6362	0.83569	0.999003	17874	3	-1.0703
SLC1A5	26	0.0053834	0.038899	0.988357	568	5	0.1053	0.087624	0.33288	0.999003	5191	9	0.1053
FAM170B	11	0.0053994	0.029211	0.975542	569	7	-0.75443	0.68317	0.85923	0.999003	18531	3	-0.75443
TFDP3	11	0.0054154	0.029291	0.975542	570	7	-0.72533	0.81948	0.92474	0.999003	20302	2	-0.72533
SMAP1	22	0.0054298	0.037238	0.988357	571	7	0.31894	0.063225	0.25576	0.999003	4120	10	0.31894
SLC22A8	10	0.0054547	0.02827	0.97008	572	7	-1.4975	0.87461	0.93776	0.999003	20955	2	-1.4975
CTNND1	10	0.005459	0.028291	0.97008	573	3	-0.58043	0.18617	0.42702	0.999003	8648	2	-0.58043
MFSD5	13	0.0054637	0.031209	0.981087	574	5	-0.29257	0.12883	0.36462	0.999003	6769	2	-0.29257
LOC653602	9	0.0054766	0.027197	0.97008	575	7	-0.65636	0.080657	0.23417	0.999003	4903	1	-0.65636
KLF16	11	0.0054771	0.029568	0.975542	576	6	-0.3935	0.50138	0.75338	0.999003	15651	3	-0.3935
CDC42BPA	12	0.0054863	0.030479	0.981087	577	5	-0.14199	0.13975	0.37212	0.999003	7144	3	-0.14199
DDB2	6	0.0054883	0.022536	0.947084	578	5	-1.2949	0.57419	0.71782	0.999003	16902	1	-1.2949
TBCK	22	0.0054914	0.037583	0.988357	579	8	-0.39306	0.35558	0.71609	0.999003	12834	7	-0.39306
ANKMY2	11	0.0055187	0.029752	0.975542	580	4	0.14239	0.15831	0.39757	0.999003	7795	4	0.14239
BZW2	11	0.0055187	0.029752	0.975542	581	5	-0.46409	0.055286	0.19199	0.997314	3738	1	-0.46409
ADD3	22	0.0055384	0.037839	0.988357	582	12	-0.15821	0.083867	0.31149	0.999003	5022	7	-0.15821
EBF1	11	0.0055465	0.029886	0.976379	583	7	-1.5139	0.85807	0.93748	0.999003	20762	2	-1.5139
suntag-hsa-mir-296	90	0.0055657	0.057203	0.990944	584	37	-0.10856	0.10641	0.47667	0.999003	5953	33	-0.10856
C15orf65	12	0.005609	0.031051	0.981087	585	5	-0.32922	0.36188	0.65356	0.999003	12981	4	-0.32922
RALYL	24	0.0056186	0.039541	0.988357	586	12	-0.52476	0.58361	0.88022	0.999003	17054	5	-0.52476
SERINC4	10	0.0056297	0.029002	0.975542	587	6	-0.66755	0.098256	0.28273	0.999003	5623	2	-0.66755
TVP23A	9	0.0056452	0.027973	0.97008	588	5	-0.83739	0.061883	0.19525	0.997314	4059	4	-0.83739
KIAA0930	21	0.0056694	0.038202	0.988357	589	8	-0.84051	0.76526	0.94563	0.999003	19635	6	-0.84051
RIPK3	12	0.0056826	0.031395	0.981087	590	5	-0.21124	0.88275	0.95345	0.999003	21059	2	-0.21124
ZNF556	11	0.0056841	0.030518	0.981087	591	6	-0.73339	0.69608	0.86573	0.999003	18713	3	-0.73339
HMGN3	11	0.005692	0.030557	0.981087	592	6	-1.0943	0.4385	0.70404	0.999003	14492	3	-1.0943
DCLRE1B	10	0.0057177	0.029366	0.975542	593	3	-1.3998	0.61291	0.8103	0.999003	17512	3	-1.3998
ZG16	10	0.0057177	0.029366	0.975542	594	4	-1.1812	0.46644	0.72336	0.999003	15032	3	-1.1812
CUL7	11	0.0057243	0.030698	0.981087	595	8	-1.6614	0.87005	0.94186	0.999003	20905	1	-1.6614
DDX5	11	0.0057502	0.030824	0.981087	596	7	-0.96923	0.075272	0.23761	0.999003	4687	2	-0.96923
IDH1	30	0.0057665	0.043344	0.988357	597	16	-0.56592	0.099348	0.37317	0.999003	5661	11	-0.56592
TMEM47	11	0.005774	0.030923	0.981087	598	8	-0.95428	0.86438	0.93974	0.999003	20835	2	-0.95428
PBLD	11	0.0057942	0.031025	0.981087	599	4	-0.14742	0.051371	0.18273	0.996582	3567	4	-0.14742
krab-hsa-mir-192	78	0.0057944	0.057042	0.990944	600	36	-0.18766	0.055759	0.31224	0.999003	3762	17	-0.18766
CELA3A	10	0.005811	0.029753	0.975542	601	5	-0.68883	0.36364	0.62768	0.999003	13026	3	-0.68883
KRBOX1	11	0.0058271	0.03119	0.981087	602	5	-0.31485	0.080904	0.25012	0.999003	4913	4	-0.31485
LPPR1	19	0.0058431	0.037982	0.988357	603	9	-0.52068	0.11445	0.36753	0.999003	6248	4	-0.52068
CYFIP2	12	0.0058589	0.032203	0.981087	604	6	-0.24443	0.25569	0.53845	0.999003	10533	4	-0.24443
THAP1	11	0.0058715	0.031425	0.981087	605	6	-1.1045	0.10356	0.29849	0.999003	5834	4	-1.1045
suntag-hsa-mir-103b-2	8	0.0058755	0.027334	0.97008	606	6	-1.1766	0.95976	0.96045	0.999003	21968	1	-1.1766
krab-hsa-mir-142	88	0.0058927	0.059133	0.990944	607	30	-0.16387	0.25392	0.7312	0.999003	10498	31	-0.16387
NEDD1	21	0.0058967	0.039528	0.988357	608	9	-0.55098	0.23031	0.56993	0.999003	9900	4	-0.55098
EDNRB	24	0.0059164	0.041283	0.988357	609	12	-0.12941	0.41982	0.77855	0.999003	14147	8	-0.12941
PRELP	12	0.0059426	0.032594	0.98135	610	8	-0.36946	0.35892	0.65053	0.999003	12912	2	-0.36946
MKS1	21	0.005959	0.039879	0.988357	611	9	0.11117	0.029434	0.14577	0.992946	2342	6	0.11117
EIF1AY	12	0.0059644	0.03269	0.98135	612	6	-1.3412	0.92252	0.96645	0.999003	21521	2	-1.3412
EIF4EBP1	11	0.0059742	0.031897	0.981087	613	7	-0.85993	0.87548	0.94387	0.999003	20972	2	-0.85993
PEBP4	9	0.0059835	0.029441	0.975542	614	3	0.17572	0.066658	0.20532	0.999003	4293	4	0.17572
MLKL	12	0.0059886	0.032798	0.98206	615	4	-0.65434	0.39259	0.68519	0.999003	13617	5	-0.65434
CELF3	22	0.0059947	0.040471	0.988357	616	9	-0.23	0.098649	0.34861	0.999003	5639	6	-0.23
TIE1	9	0.0059959	0.0295	0.975542	617	3	-0.028	0.014797	0.06333	0.95948	1351	5	-0.028
AIF1	23	0.0060091	0.041434	0.988357	618	12	-1.1073	0.97666	0.99665	0.999706	22184	3	-1.1073
DEFA5	11	0.0060111	0.032074	0.981087	619	7	-1.0297	0.015133	0.069647	0.95948	1376	1	-1.0297
SLC5A2	10	0.0060352	0.030727	0.981087	620	5	-1.0097	0.68751	0.85559	0.999003	18603	3	-1.0097
FLOT2	10	0.0060468	0.030775	0.981087	621	3	-0.0067546	0.14106	0.35517	0.999003	7191	4	-0.0067546
USP35	9	0.006049	0.029744	0.975542	622	4	-0.95881	0.9658	0.9679	0.999003	22046	1	-0.95881
CARD17	8	0.0060529	0.028021	0.97008	623	5	-0.63458	0.27636	0.52271	0.999003	11061	2	-0.63458
C16orf72	9	0.006056	0.029772	0.975542	624	6	-0.80209	0.4147	0.66412	0.999003	14055	2	-0.80209
KRT72	9	0.0060657	0.029817	0.975542	625	5	-0.83831	0.34755	0.60566	0.999003	12683	3	-0.83831
MIS18BP1	12	0.0060751	0.033185	0.98206	626	6	-0.94204	0.86063	0.94722	0.999003	20790	2	-0.94204
CRIP1	12	0.00612	0.033382	0.984404	627	5	0.27668	0.029676	0.12282	0.992383	2355	6	0.27668
PIGA	12	0.0061732	0.03362	0.984404	628	6	-0.28922	0.25282	0.53521	0.999003	10474	3	-0.28922
WFS1	11	0.006178	0.032887	0.98206	629	7	-1.5317	0.99549	0.99556	0.999706	22487	0	-1.5317
CCDC61	10	0.0061908	0.031415	0.981087	630	5	-0.70451	0.12699	0.33183	0.999003	6705	3	-0.70451
MMADHC	8	0.0061921	0.028588	0.973426	631	5	-1.185	0.98697	0.98704	0.999248	22328	0	-1.185
ARAP2	9	0.0061993	0.030422	0.981087	632	7	-0.7056	0.37299	0.63346	0.999003	13210	2	-0.7056
HMGB2	31	0.0061997	0.04626	0.990458	633	15	-0.37451	0.0027362	0.023389	0.927731	357	6	-0.37451
random_CCGGAAAATGACTGAACGGG	1	0.0062072	0.0061636	0.756215	634	1	-3.1739	0.99379	0.99381	0.999477	22463	0	-3.1739
EPB41L1	29	0.0062276	0.045619	0.988357	635	14	-0.57018	0.34155	0.72865	0.999003	12569	6	-0.57018
TXNRD2	12	0.0062534	0.033959	0.985511	636	8	-1.803	0.96569	0.98234	0.999248	22044	1	-1.803
ARSI	7	0.0062618	0.028218	0.97008	637	4	-1.085	0.9468	0.94685	0.999003	21821	1	-1.085
MPO	11	0.0062629	0.033291	0.983691	638	5	-0.91572	0.4516	0.71429	0.999003	14740	1	-0.91572
SGK2	31	0.0062746	0.046714	0.990458	639	12	-0.48623	0.69299	0.94036	0.999003	18677	8	-0.48623
MRPL42	5	0.0062803	0.02404	0.947084	640	4	-1.1522	0.93683	0.93708	0.999003	21692	0	-1.1522
FGF3	10	0.0062849	0.031796	0.981087	641	4	-0.66398	0.61226	0.8099	0.999003	17500	1	-0.66398
OTOA	7	0.0062952	0.028353	0.97008	642	4	-2.1466	0.96911	0.96895	0.999003	22087	0	-2.1466
EIF4EBP3	10	0.0063019	0.031868	0.981087	643	5	-1.4178	0.56328	0.78096	0.999003	16758	3	-1.4178
suntag-hsa-mir-92b	101	0.0063057	0.064972	0.990944	644	36	-0.21029	0.21032	0.68357	0.999003	9369	29	-0.21029
GALNTL6	11	0.0063222	0.033586	0.984404	645	6	-0.32645	0.099797	0.29061	0.999003	5680	3	-0.32645
CCDC174	9	0.0063638	0.031151	0.981087	646	5	-0.73434	0.81996	0.90475	0.999003	20313	2	-0.73434
TGM3	12	0.0063847	0.034563	0.985511	647	7	-1.2571	0.87038	0.94989	0.999003	20909	2	-1.2571
GRAP2	12	0.0063858	0.034566	0.985511	648	6	-0.87332	0.66805	0.86526	0.999003	18339	2	-0.87332
NDRG4	37	0.0063909	0.050467	0.990458	649	17	-0.51101	0.54492	0.89063	0.999003	16445	8	-0.51101
random_TTGAAAAGTGCCACTACTCG	1	0.0063942	0.006354	0.765216	650	1	-4.1887	0.99361	0.99361	0.99937	22461	0	-4.1887
CEBPB	11	0.006409	0.033986	0.985511	651	5	-0.29178	0.038266	0.14619	0.992946	2879	6	-0.29178
LMO4	12	0.0064214	0.03474	0.987677	652	6	-0.61792	0.66992	0.86602	0.999003	18374	2	-0.61792
GCFC2	22	0.0064308	0.042893	0.988357	653	8	-0.69917	0.72691	0.93417	0.999003	19136	6	-0.69917
SULT1A1	25	0.0064353	0.045228	0.988357	654	11	-0.73354	0.41216	0.7749	0.999003	14012	9	-0.73354
DDX56	6	0.0064471	0.026073	0.969892	655	2	-0.71072	0.043624	0.12826	0.992759	3183	2	-0.71072
RPL13A	11	0.0064529	0.034188	0.985511	656	6	-0.47784	0.36665	0.64574	0.999003	13087	4	-0.47784
random_TAAGGGATTGTTAAGGCCCA	1	0.0064559	0.0064171	0.765216	657	1	-4.1847	0.99354	0.99355	0.99937	22459	0	-4.1847
NOC4L	11	0.0064703	0.034262	0.985511	658	4	-0.12586	0.054693	0.1906	0.997314	3707	6	-0.12586
GNE	23	0.0064759	0.044258	0.988357	659	5	0.15147	0.14617	0.44827	0.999003	7374	9	0.15147
FAM13A	18	0.0064768	0.040481	0.988357	660	8	-0.19506	0.082203	0.29057	0.999003	4956	6	-0.19506
OLFM4	10	0.0064812	0.032602	0.98135	661	5	-0.6512	0.42541	0.68584	0.999003	14252	3	-0.6512
NR2C1	12	0.0064837	0.035023	0.988357	662	7	-0.27266	0.010261	0.05175	0.95948	1034	3	-0.27266
random_GTACTCAGATTGTAATGGGT	1	0.0064847	0.0064404	0.765216	663	1	-7.2064	0.99352	0.99351	0.99937	22458	0	-7.2064
PPP2R2A	23	0.006489	0.044339	0.988357	664	6	0.070979	0.23343	0.58623	0.999003	9978	7	0.070979
PLAGL2	10	0.0064929	0.03265	0.98135	665	7	-1.0427	0.66452	0.84151	0.999003	18286	1	-1.0427
PC	19	0.0065177	0.041762	0.988357	666	8	-0.59251	0.13366	0.40586	0.999003	6959	9	-0.59251
TMEM151A	9	0.0065386	0.031921	0.981087	667	5	-0.55891	0.065388	0.20264	0.999003	4244	2	-0.55891
CXCR4	24	0.0065401	0.044915	0.988357	668	8	-0.44322	0.33133	0.70088	0.999003	12321	8	-0.44322
SLC15A4	11	0.0065473	0.034589	0.985511	669	5	-0.75228	0.16343	0.40484	0.999003	7984	3	-0.75228
random_CGTGAATACCATAAACTTCT	1	0.0065751	0.0065338	0.768229	670	1	-2.4128	0.99342	0.9934	0.99937	22457	0	-2.4128
RASD1	11	0.0065873	0.034782	0.987677	671	8	-0.63958	0.92479	0.96514	0.999003	21546	1	-0.63958
CRYBB3	12	0.0066146	0.035589	0.988357	672	5	-1.0588	0.95883	0.98096	0.999122	21962	1	-1.0588
SGMS1	11	0.006627	0.034967	0.988357	673	6	-0.50203	0.097131	0.285	0.999003	5571	3	-0.50203
SLC12A6	38	0.0066357	0.052178	0.990458	674	14	0.097501	0.029842	0.17204	0.993189	2365	12	0.097501
BOC	12	0.0066636	0.035798	0.988357	675	5	0.29419	0.0015281	0.0098872	0.867504	214	3	0.29419
TOX4	11	0.0066944	0.035283	0.988357	676	3	-0.88456	0.6398	0.83745	0.999003	17930	3	-0.88456
TACR2	12	0.0067242	0.036067	0.988357	677	3	0.47651	0.032371	0.13101	0.992759	2522	6	0.47651
TUBD1	10	0.0067825	0.033849	0.985511	678	2	-0.62196	0.59566	0.79989	0.999003	17232	3	-0.62196
suntag-hsa-mir-190a	16	0.0067857	0.040566	0.988357	679	5	-0.43194	0.81252	0.94588	0.999003	20205	4	-0.43194
RMDN1	9	0.0068033	0.033093	0.98206	680	7	-0.32297	0.03155	0.1162	0.987379	2467	2	-0.32297
SLC22A14	10	0.0068233	0.034031	0.985511	681	3	-0.64266	0.10074	0.28702	0.999003	5720	3	-0.64266
HAUS4	11	0.0068283	0.035891	0.988357	682	6	-0.8595	0.066572	0.21795	0.999003	4291	4	-0.8595
DIO2	17	0.0068397	0.041837	0.988357	683	11	-0.93618	0.79203	0.94236	0.999003	19978	3	-0.93618
TBL1Y	11	0.0068548	0.036012	0.988357	684	4	0.14987	0.061301	0.20593	0.999003	4027	4	0.14987
C20orf27	10	0.0068591	0.034161	0.985511	685	5	-0.45807	0.59211	0.79776	0.999003	17183	3	-0.45807
POU3F1	12	0.0068597	0.036666	0.988357	686	5	-0.2879	0.2299	0.5088	0.999003	9886	4	-0.2879
suntag-hsa-mir-371a	9	0.0068817	0.033435	0.984404	687	7	-0.45435	0.42267	0.6697	0.999003	14201	2	-0.45435
DENND6B	12	0.0068955	0.036827	0.988357	688	8	-1.4076	0.54663	0.79251	0.999003	16463	2	-1.4076
FBXO32	22	0.0068979	0.045463	0.988357	689	11	-0.24755	0.015773	0.091341	0.967935	1432	5	-0.24755
ADIG	11	0.0068992	0.036211	0.988357	690	7	-0.61913	0.1481	0.3828	0.999003	7449	3	-0.61913
ACTR6	10	0.006905	0.034339	0.985511	691	3	-0.29357	0.12119	0.32215	0.999003	6504	3	-0.29357
RASD2	11	0.0069194	0.036304	0.988357	692	8	-1.0192	0.30385	0.58848	0.999003	11699	1	-1.0192
CMTM5	7	0.0069202	0.031019	0.981087	693	6	-1.0233	0.90455	0.91508	0.999003	21299	1	-1.0233
NMRK1	12	0.0069234	0.036939	0.988357	694	8	-0.55669	0.58449	0.81775	0.999003	17073	4	-0.55669
KRTAP5-8	7	0.006929	0.031054	0.981087	695	6	-1.0149	0.99307	0.99295	0.999248	22450	0	-1.0149
APOO	10	0.0069692	0.034618	0.985511	696	7	-0.6208	0.50198	0.74555	0.999003	15661	2	-0.6208
random_CCTCAAGCATACTTGAGGGT	1	0.0069944	0.0069491	0.784381	697	1	-3.1348	0.99301	0.99297	0.999248	22449	0	-3.1348
GPR133	12	0.0070067	0.037299	0.988357	698	4	0.12597	0.13673	0.36674	0.999003	7054	5	0.12597
SGK1	47	0.0070331	0.058263	0.990944	699	19	-0.42573	0.53941	0.90139	0.999003	16331	12	-0.42573
NLRP7	11	0.0070332	0.036819	0.988357	700	8	-0.47049	0.6026	0.81922	0.999003	17333	2	-0.47049
RAB11A	12	0.0070498	0.037497	0.988357	701	6	-0.69682	0.46384	0.7367	0.999003	14993	4	-0.69682
SLFN11	9	0.0070699	0.034265	0.985511	702	5	-0.98866	0.076116	0.22493	0.999003	4726	2	-0.98866
TBXAS1	21	0.0070859	0.046293	0.990458	703	8	-0.32411	0.59286	0.87485	0.999003	17193	5	-0.32411
PLD6	12	0.0070951	0.0377	0.988357	704	7	-0.20461	0.26298	0.54676	0.999003	10723	4	-0.20461
ADORA3	12	0.0071124	0.037776	0.988357	705	8	-0.91498	0.69247	0.8753	0.999003	18670	2	-0.91498
GIMAP4	12	0.007116	0.037791	0.988357	706	8	-0.91852	0.48591	0.75163	0.999003	15415	3	-0.91852
CYP26A1	21	0.0071275	0.046543	0.990458	707	12	-0.83874	0.75995	0.94363	0.999003	19555	4	-0.83874
FGF4	12	0.0071488	0.037951	0.988357	708	6	-0.53418	0.16042	0.40815	0.999003	7871	4	-0.53418
PCDHA10	3	0.0071865	0.019533	0.941405	709	2	-2.6899	0.92694	0.92707	0.999003	21573	0	-2.6899
SNRPB	7	0.0072145	0.032165	0.981087	710	2	-0.1294	0.36889	0.58623	0.999003	13138	3	-0.1294
RPL36AL	8	0.0072504	0.032683	0.98135	711	6	-0.93444	0.9941	0.99419	0.999706	22465	0	-0.93444
TAF6L	11	0.0072646	0.037858	0.988357	712	4	-0.44277	0.20351	0.46045	0.999003	9157	5	-0.44277
HIST1H2AE	10	0.0072767	0.035895	0.988357	713	7	-1.3123	0.99783	0.99786	0.999706	22534	0	-1.3123
ZNF473	11	0.007282	0.037932	0.988357	714	7	-0.7748	0.5559	0.79563	0.999003	16616	2	-0.7748
MASP1	10	0.0072978	0.035978	0.988357	715	6	-0.76143	0.40214	0.66419	0.999003	13819	4	-0.76143
HYPK	9	0.007324	0.035417	0.988357	716	4	-0.48483	0.0049835	0.025061	0.927731	579	4	-0.48483
MBOAT1	9	0.007324	0.035417	0.988357	717	5	-0.89695	0.62689	0.81338	0.999003	17713	3	-0.89695
KIF23	9	0.0073448	0.035497	0.988357	718	7	-0.94014	0.68453	0.84343	0.999003	18552	1	-0.94014
krab-hsa-mir-150	50	0.0073465	0.061401	0.990944	719	18	-0.2996	0.01525	0.11115	0.986981	1388	16	-0.2996
DEDD2	22	0.0073476	0.047979	0.990458	720	10	-0.77716	0.365	0.72393	0.999003	13055	5	-0.77716
SIK3	12	0.0073498	0.038838	0.988357	721	4	-0.30725	0.16484	0.41558	0.999003	8027	3	-0.30725
MTRNR2L1	9	0.0073566	0.035548	0.988357	722	3	0.022013	0.11326	0.29813	0.999003	6202	5	0.022013
DRICH1	11	0.0073726	0.038364	0.988357	723	3	-0.003738	0.12761	0.34708	0.999003	6721	6	-0.003738
RGPD5	2	0.0073815	0.014096	0.881833	724	1	-1.2364	0.84619	0.84611	0.999003	20614	0	-1.2364
PCDH7	14	0.0073906	0.04119	0.988357	725	6	-0.089235	0.18688	0.46781	0.999003	8672	4	-0.089235
ZNF750	12	0.0074234	0.03916	0.988357	726	8	-1.2904	0.98674	0.98897	0.999248	22325	1	-1.2904
krab-hsa-mir-9-1	120	0.0074292	0.074173	0.990944	727	40	-0.095065	0.11115	0.49647	0.999003	6115	43	-0.095065
ABCC6	12	0.0074331	0.039203	0.988357	728	7	-1.2177	0.82591	0.93513	0.999003	20407	3	-1.2177
RBM15	10	0.0074369	0.036525	0.988357	729	7	-0.41078	0.5228	0.75734	0.999003	16056	2	-0.41078
PSMD8	10	0.0074599	0.036616	0.988357	730	5	-0.51778	0.092493	0.27237	0.999003	5404	3	-0.51778
CCDC66	11	0.0074764	0.038847	0.988357	731	5	-0.70173	0.047152	0.17268	0.993571	3353	5	-0.70173
random_TGCCCGGAGTTCGGCAGGCC	1	0.0074959	0.0074416	0.795917	732	1	-2.6658	0.9925	0.99246	0.999248	22441	0	-2.6658
MRPL14	11	0.0075082	0.038991	0.988357	733	3	-0.2855	0.25598	0.52907	0.999003	10543	3	-0.2855
RUVBL1	10	0.0075226	0.036868	0.988357	734	7	-1.0444	0.41571	0.67686	0.999003	14070	2	-1.0444
SNRNP35	5	0.0075235	0.027715	0.97008	735	4	-0.87714	0.77862	0.80139	0.999003	19820	1	-0.87714
IGFBP5	11	0.0075417	0.039153	0.988357	736	6	-0.48433	0.15207	0.3885	0.999003	7594	3	-0.48433
CHP1	11	0.007548	0.039181	0.988357	737	4	0.1764	0.089221	0.26817	0.999003	5261	5	0.1764
suntag-hsa-mir-221	62	0.0075574	0.066303	0.990944	738	27	-0.45669	0.1717	0.58371	0.999003	8232	17	-0.45669
RBM19	9	0.0075598	0.036463	0.988357	739	4	-0.17087	0.1757	0.40457	0.999003	8342	3	-0.17087
KLRC3	1	0.0075658	0.0075074	0.795917	740	1	-2.5701	0.99243	0.9924	0.999248	22439	0	-2.5701
OMA1	11	0.0075737	0.039302	0.988357	741	7	-0.81348	0.9936	0.99364	0.99937	22460	0	-0.81348
IRF1	12	0.007575	0.039835	0.988357	742	5	-0.3336	0.34105	0.63182	0.999003	12553	4	-0.3336
SPRR3	9	0.0075823	0.03656	0.988357	743	6	-1.2105	0.77154	0.88095	0.999003	19727	2	-1.2105
IDE	20	0.0076015	0.047695	0.990458	744	8	-0.29138	0.47209	0.79699	0.999003	15135	5	-0.29138
HIST1H2AC	12	0.0076039	0.039962	0.988357	745	7	-0.35006	0.20758	0.4826	0.999003	9281	2	-0.35006
TMEM138	12	0.0076115	0.039991	0.988357	746	5	-0.48701	0.053269	0.19065	0.997314	3649	4	-0.48701
CA2	11	0.0076182	0.039504	0.988357	747	8	-1.0668	0.9423	0.97176	0.999003	21758	1	-1.0668
C9orf57	10	0.0076404	0.037371	0.988357	748	6	-0.20537	0.10365	0.29209	0.999003	5839	3	-0.20537
LHX2	12	0.0076437	0.040121	0.988357	749	6	-0.42214	0.66717	0.86491	0.999003	18327	3	-0.42214
PCED1B	9	0.0076459	0.036845	0.988357	750	4	-1.0934	0.78275	0.88623	0.999003	19869	1	-1.0934
KCNJ3	10	0.0076832	0.037555	0.988357	751	5	-1.1996	0.41732	0.67835	0.999003	14097	2	-1.1996
OSBP2	55	0.0076857	0.065207	0.990944	752	24	0.015578	0.0020773	0.022216	0.927731	284	18	0.015578
PRKCQ	12	0.0076927	0.04032	0.988357	753	5	-0.23318	0.082315	0.26426	0.999003	4963	5	-0.23318
RHOA	11	0.0077159	0.039959	0.988357	754	8	-1.0026	0.97254	0.97981	0.999043	22122	1	-1.0026
random_ACTGGTGCAGAGCAAATGAC	1	0.007722	0.0076732	0.795917	755	1	-7.1075	0.99228	0.99224	0.999248	22435	0	-7.1075
CNTN2	11	0.0077306	0.040017	0.988357	756	5	-0.38506	0.14212	0.37414	0.999003	7234	2	-0.38506
PRLHR	12	0.0077485	0.040569	0.988357	757	4	0.17364	0.0085406	0.044544	0.956805	890	7	0.17364
CEP350	11	0.0077716	0.040207	0.988357	758	7	-1.2298	0.35027	0.63211	0.999003	12721	3	-1.2298
LRRC71	7	0.0077823	0.034028	0.985511	759	4	-0.85674	0.2826	0.49911	0.999003	11207	1	-0.85674
HKR1	10	0.0077903	0.03799	0.988357	760	6	-0.67378	0.28806	0.55412	0.999003	11343	1	-0.67378
HTN3	3	0.0078501	0.021238	0.947084	761	3	-1.8601	0.99215	0.99227	0.999248	22431	0	-1.8601
FAM8A1	11	0.0078623	0.040625	0.988357	762	1	0.16325	0.13876	0.36876	0.999003	7110	6	0.16325
SIRT2	17	0.0078699	0.047284	0.990458	763	7	-1.1265	0.74693	0.92835	0.999003	19397	5	-1.1265
SERPINA12	9	0.0078711	0.037818	0.988357	764	3	-0.71108	0.33212	0.58857	0.999003	12341	1	-0.71108
ACAD9	8	0.0078756	0.035123	0.988357	765	5	-1.0402	0.96611	0.96637	0.999003	22049	0	-1.0402
DNAJC28	23	0.0078803	0.051821	0.990458	766	11	-0.48302	0.52033	0.84223	0.999003	16006	7	-0.48302
MRPL51	10	0.0078904	0.038398	0.988357	767	6	-0.71414	0.26931	0.53536	0.999003	10883	3	-0.71414
KIF14	12	0.0078932	0.041234	0.988357	768	8	-0.63625	0.64206	0.85481	0.999003	17956	1	-0.63625
random_CCGGTTTCGCAAGCTAAGGC	1	0.0079234	0.0078767	0.800977	769	1	-7.0904	0.99208	0.99204	0.999248	22430	0	-7.0904
GNAI2	40	0.0079247	0.061219	0.990944	770	14	-0.31721	0.36374	0.77854	0.999003	13028	15	-0.31721
IRF5	32	0.0079296	0.057583	0.990944	771	15	-0.31665	0.36322	0.75755	0.999003	13015	10	-0.31665
TM4SF20	4	0.0079388	0.027191	0.97008	772	4	-1.5257	0.99206	0.99203	0.999248	22428	0	-1.5257
SYT13	12	0.0079404	0.04143	0.988357	773	7	-0.71864	0.31739	0.60682	0.999003	12023	4	-0.71864
SLK	12	0.007979	0.041585	0.988357	774	4	-0.46334	0.75411	0.90186	0.999003	19488	3	-0.46334
IBSP	6	0.0079977	0.031628	0.981087	775	3	-1.6734	0.85938	0.87319	0.999003	20781	1	-1.6734
TATDN3	10	0.0080075	0.038889	0.988357	776	2	0.42784	0.049937	0.17037	0.993189	3508	5	0.42784
SLC25A44	12	0.0080167	0.041757	0.988357	777	8	-1.1179	0.91473	0.96367	0.999003	21425	2	-1.1179
RPL10A	12	0.0080355	0.041834	0.988357	778	2	0.062257	0.16936	0.42311	0.999003	8155	5	0.062257
HUS1	11	0.0080419	0.041438	0.988357	779	4	-0.12441	0.15231	0.38885	0.999003	7613	5	-0.12441
SAT1	12	0.0080494	0.041892	0.988357	780	6	-0.70083	0.06645	0.22589	0.999003	4287	4	-0.70083
TSHR	10	0.0080637	0.039117	0.988357	781	5	-1.3429	0.84926	0.92594	0.999003	20648	2	-1.3429
BCAS2	12	0.0080649	0.041958	0.988357	782	6	-0.16859	0.21055	0.48613	0.999003	9375	3	-0.16859
random_ACCTCGCGGAAGAGGGCGTT	1	0.0080673	0.0080416	0.808491	783	1	-1.7803	0.99193	0.9919	0.999248	22422	0	-1.7803
CD40LG	11	0.0080673	0.041553	0.988357	784	4	-0.20499	0.11299	0.31792	0.999003	6184	3	-0.20499
RNF113A	12	0.0080715	0.041987	0.988357	785	8	-0.97332	0.80452	0.92496	0.999003	20104	3	-0.97332
EMR3	12	0.0080845	0.042041	0.988357	786	6	-0.674	0.91541	0.96392	0.999003	21437	2	-0.674
SOX12	11	0.0080868	0.041653	0.988357	787	6	-0.46636	0.48812	0.7431	0.999003	15454	3	-0.46636
GPSM2	12	0.0080901	0.042062	0.988357	788	7	-0.59108	0.23319	0.51261	0.999003	9971	1	-0.59108
FOSL1	12	0.0080955	0.042085	0.988357	789	3	0.27496	0.11228	0.32198	0.999003	6161	5	0.27496
LINGO4	11	0.0081029	0.041728	0.988357	790	7	-0.86533	0.51637	0.76513	0.999003	15938	4	-0.86533
HILPDA	12	0.0081123	0.042169	0.988357	791	8	-0.98534	0.94778	0.97705	0.999005	21834	2	-0.98534
C1orf233	11	0.0081229	0.041826	0.988357	792	6	-0.27419	0.045015	0.16681	0.993189	3252	4	-0.27419
HNRNPUL2	10	0.008124	0.039363	0.988357	793	4	-0.40461	0.7344	0.88244	0.999003	19234	2	-0.40461
CDKN2A	20	0.0081724	0.050673	0.990458	794	12	-0.76825	0.47682	0.80023	0.999003	15241	3	-0.76825
C17orf53	10	0.0081801	0.039603	0.988357	795	7	-0.97821	0.43202	0.69194	0.999003	14379	2	-0.97821
SHC1	24	0.008192	0.054306	0.990458	796	8	-0.49012	0.77853	0.95619	0.999003	19819	6	-0.49012
AATK	17	0.0082473	0.049267	0.990458	797	9	-0.32896	0.61891	0.86935	0.999003	17598	2	-0.32896
NTF3	23	0.0082782	0.053834	0.990458	798	9	-0.38455	0.19875	0.53454	0.999003	9026	6	-0.38455
KDM4A	12	0.0082819	0.042919	0.988357	799	6	-0.62534	0.1831	0.44583	0.999003	8562	4	-0.62534
GRHL3	35	0.0082858	0.061358	0.990944	800	13	-0.1616	0.3928	0.79067	0.999003	13623	7	-0.1616
FRAT1	11	0.0082905	0.042573	0.988357	801	7	-0.69459	0.6307	0.83295	0.999003	17775	2	-0.69459
GNAT1	10	0.0082931	0.04007	0.988357	802	4	-0.1576	0.10058	0.28675	0.999003	5714	2	-0.1576
DIO1	11	0.0082936	0.042592	0.988357	803	8	-0.77561	0.14548	0.37904	0.999003	7354	2	-0.77561
random_AGGCGTCGCTGCCGCCTGAG	1	0.0083016	0.0082565	0.808491	804	1	-2.437	0.9917	0.99166	0.999248	22419	0	-2.437
ETS2	24	0.0083033	0.054927	0.990458	805	6	-0.056698	0.49353	0.8297	0.999003	15535	8	-0.056698
SSB	9	0.0083292	0.039784	0.988357	806	5	-0.63435	0.54765	0.75712	0.999003	16475	3	-0.63435
IGF2	32	0.0083306	0.05984	0.990944	807	11	0.074426	0.29487	0.69316	0.999003	11492	12	0.074426
SCN4A	11	0.0083321	0.042762	0.988357	808	7	-1.0195	0.99362	0.99366	0.99937	22462	0	-1.0195
TNFRSF19	22	0.0083385	0.053368	0.990458	809	13	-0.53688	0.61799	0.88924	0.999003	17584	4	-0.53688
EVL	10	0.0083388	0.040248	0.988357	810	6	-0.54601	0.8675	0.93434	0.999003	20870	2	-0.54601
random_CGAGCGGATGCCGGTAGATT	1	0.0083468	0.0083056	0.808491	811	1	-1.9843	0.99165	0.99162	0.999248	22415	0	-1.9843
MRPS15	11	0.0083519	0.042854	0.988357	812	7	-1.0833	0.45448	0.71658	0.999003	14812	1	-1.0833
C19orf52	10	0.0083668	0.040362	0.988357	813	6	-0.87939	0.47501	0.73009	0.999003	15202	2	-0.87939
krab-hsa-mir-130a	58	0.0083851	0.071265	0.990944	814	19	-0.4588	0.31351	0.76302	0.999003	11929	18	-0.4588
ZPR1	10	0.0083952	0.040486	0.988357	815	6	-0.75614	0.28718	0.55328	0.999003	11316	2	-0.75614
SRC	24	0.0084012	0.05545	0.990944	816	8	-0.19652	0.3577	0.72505	0.999003	12883	8	-0.19652
INADL	11	0.0084028	0.043085	0.988357	817	8	-1.298	0.99842	0.99847	0.999706	22548	0	-1.298
PGR	32	0.0084295	0.060407	0.990944	818	10	-0.014612	0.24663	0.63447	0.999003	10296	11	-0.014612
MYO1B	15	0.0084449	0.047847	0.990458	819	3	-0.22129	0.24575	0.55601	0.999003	10273	6	-0.22129
CHAD	11	0.0084458	0.04329	0.988357	820	6	-0.25024	0.19377	0.44718	0.999003	8861	3	-0.25024
BMP10	8	0.0084684	0.03743	0.988357	821	3	-0.67638	0.49058	0.70522	0.999003	15493	3	-0.67638
EVI5	10	0.0084704	0.040786	0.988357	822	6	-0.69578	0.16776	0.3983	0.999003	8120	1	-0.69578
RCAN1	51	0.0084711	0.069246	0.990944	823	17	-0.28013	0.092673	0.39748	0.999003	5408	18	-0.28013
SLC22A18	15	0.0085061	0.048138	0.990458	824	5	-0.49463	0.33504	0.65132	0.999003	12418	5	-0.49463
YOD1	23	0.0085216	0.055106	0.990458	825	6	0.020188	0.29977	0.66295	0.999003	11615	7	0.020188
suntag-hsa-mir-185	36	0.0085246	0.063007	0.990944	826	9	-0.064054	0.080904	0.34085	0.999003	4914	12	-0.064054
TNP2	11	0.008525	0.043673	0.988357	827	6	-0.027602	0.066029	0.2167	0.999003	4271	3	-0.027602
GAR1	10	0.0085274	0.04101	0.988357	828	7	-1.2807	0.46469	0.72175	0.999003	15005	2	-1.2807
KBTBD11	9	0.0085406	0.040699	0.988357	829	6	-0.0149	0.058532	0.18813	0.997314	3899	2	-0.0149
MYH7	8	0.0085552	0.03778	0.988357	830	6	-0.60913	0.54141	0.74762	0.999003	16367	2	-0.60913
CDC123	11	0.0085804	0.043919	0.988357	831	3	1.311	0.001948	0.012327	0.89483	271	7	1.311
HEATR9	4	0.0085854	0.029253	0.975542	832	4	-1.7858	0.99141	0.99138	0.999248	22412	0	-1.7858
TRAF3IP3	16	0.0085987	0.049295	0.990458	833	7	-0.63661	0.11538	0.35451	0.999003	6278	4	-0.63661
TRMT61B	10	0.0086006	0.041298	0.988357	834	6	-1.2049	0.97566	0.97769	0.999005	22168	1	-1.2049
THRB	12	0.0086146	0.044396	0.988357	835	5	0.02971	0.29257	0.57976	0.999003	11444	2	0.02971
RAB11FIP3	24	0.0086175	0.056607	0.990944	836	9	-0.1331	0.19928	0.54	0.999003	9038	6	-0.1331
CHMP2B	11	0.0086575	0.044255	0.988357	837	4	-1.4818	0.61933	0.82734	0.999003	17604	3	-1.4818
ALX4	9	0.0086722	0.041265	0.988357	838	6	-0.87593	0.38333	0.6425	0.999003	13419	3	-0.87593
AMBRA1	14	0.0086773	0.047059	0.990458	839	8	-0.38491	0.23374	0.52903	0.999003	9984	4	-0.38491
ASF1B	12	0.0086811	0.044674	0.988357	840	8	-1.2052	0.63562	0.85144	0.999003	17864	1	-1.2052
GPR125	12	0.0086845	0.044686	0.988357	841	7	-0.52632	0.83439	0.93927	0.999003	20483	2	-0.52632
DTX1	12	0.0086965	0.04474	0.988357	842	7	-0.70804	0.73685	0.89432	0.999003	19267	3	-0.70804
ZNF823	10	0.0087087	0.041721	0.988357	843	6	-1.2718	0.99808	0.99811	0.999706	22538	0	-1.2718
RAB27B	11	0.0087184	0.04453	0.988357	844	5	-0.49856	0.24576	0.516	0.999003	10274	4	-0.49856
PDCL	2	0.0087254	0.016629	0.91336	845	2	-1.5858	0.99127	0.99119	0.999248	22409	0	-1.5858
ATP8B1	12	0.0087359	0.0449	0.988357	846	6	-1.3461	0.48746	0.7527	0.999003	15438	1	-1.3461
TNS1	12	0.0087409	0.044916	0.988357	847	2	1.1879	0.00087123	0.0060342	0.86343	132	8	1.1879
C16orf59	12	0.0087493	0.044955	0.988357	848	8	-0.91767	0.89357	0.95674	0.999003	21187	2	-0.91767
ADAM33	10	0.0087527	0.041916	0.988357	849	3	-0.67395	0.033074	0.12521	0.992759	2561	6	-0.67395
C11orf42	11	0.0087598	0.044706	0.988357	850	4	0.073581	0.017985	0.07973	0.967935	1598	7	0.073581
SPDYE6	10	0.0087923	0.042083	0.988357	851	7	-0.97244	0.31268	0.57846	0.999003	11910	3	-0.97244
random_CGAGGCGTGGACAGCAAGTG	1	0.0088113	0.0087714	0.808772	852	1	-7.0196	0.99119	0.99116	0.999248	22408	0	-7.0196
TFCP2	12	0.0088235	0.04527	0.988357	853	4	-0.18508	0.26431	0.54825	0.999003	10758	5	-0.18508
DCLRE1C	8	0.0088261	0.038761	0.988357	854	5	-1.157	0.98462	0.98475	0.999248	22293	0	-1.157
PRICKLE2	11	0.008837	0.04503	0.988357	855	8	-1.2414	0.98214	0.98427	0.999248	22258	1	-1.2414
KDM2A	17	0.0088426	0.052092	0.990458	856	8	-0.55169	0.37379	0.70669	0.999003	13223	6	-0.55169
PMVK	10	0.0088676	0.042381	0.988357	857	5	-0.29383	0.20239	0.45161	0.999003	9121	3	-0.29383
ITIH1	29	0.0088763	0.060942	0.990944	858	16	-0.58409	0.69503	0.93818	0.999003	18697	6	-0.58409
NLRC3	12	0.0088892	0.045555	0.988357	859	7	-0.30189	0.65706	0.86086	0.999003	18169	3	-0.30189
RUVBL2	10	0.0089023	0.042518	0.988357	860	5	-0.41749	0.037601	0.13776	0.992946	2831	4	-0.41749
random_CAAGGGCTCAGCTACATTAG	1	0.00891	0.0088697	0.808772	861	1	-5.5186	0.99109	0.99106	0.999248	22405	0	-5.5186
CRH	12	0.0089165	0.045664	0.988357	862	4	0.41115	0.068681	0.23163	0.999003	4381	7	0.41115
random_GTCCACCCAAAAGTGCACCT	1	0.0089285	0.0088894	0.808772	863	1	-7.0105	0.99107	0.99103	0.999248	22404	0	-7.0105
CFAP46	12	0.008951	0.045797	0.990284	864	5	-0.18308	0.016945	0.078988	0.967935	1520	6	-0.18308
NBEAL2	11	0.0089687	0.045611	0.988357	865	6	-0.54129	0.29896	0.58254	0.999003	11584	4	-0.54129
GSPT2	10	0.0089694	0.042801	0.988357	866	5	-0.98111	0.6858	0.85452	0.999003	18576	2	-0.98111
NUBP1	4	0.0089721	0.030463	0.981087	867	2	-0.4459	0.1984	0.3342	0.999003	9019	2	-0.4459
CEACAM3	11	0.0089778	0.04565	0.988357	868	5	-0.90754	0.72728	0.88208	0.999003	19139	2	-0.90754
A2ML1	23	0.0090015	0.05761	0.990944	869	9	-0.22318	0.05829	0.24639	0.999003	3893	10	-0.22318
BLOC1S2	23	0.0090189	0.057702	0.990944	870	12	-0.69824	0.69835	0.92714	0.999003	18747	4	-0.69824
NCAM1	12	0.0090731	0.046302	0.990458	871	7	-0.047238	0.15707	0.40236	0.999003	7765	3	-0.047238
PHF8	31	0.0090735	0.063377	0.990944	872	11	-0.89702	0.65508	0.92762	0.999003	18150	8	-0.89702
NAT8B	10	0.0090794	0.043247	0.988357	873	4	-1.1211	0.59909	0.80195	0.999003	17282	3	-1.1211
PSD2	11	0.0090842	0.046142	0.990458	874	6	-1.1899	0.29535	0.57818	0.999003	11507	4	-1.1899
random_TTATGTGATATGCAAGCCAA	1	0.0090868	0.0090455	0.810329	875	1	-2.5031	0.99091	0.99088	0.999248	22402	0	-2.5031
KRT82	10	0.009101	0.043325	0.988357	876	5	-0.92829	0.44344	0.70243	0.999003	14585	3	-0.92829
LILRB1	12	0.0091014	0.046425	0.990458	877	6	-0.78646	0.69676	0.87714	0.999003	18727	3	-0.78646
GPR56	40	0.0091068	0.06868	0.990944	878	16	-0.10167	0.33522	0.75261	0.999003	12421	15	-0.10167
CENPQ	11	0.0091128	0.046267	0.990458	879	8	-1.2228	0.99995	0.99995	0.999997	22573	0	-1.2228
WDR41	11	0.0091294	0.046341	0.990458	880	8	-1.013	0.25669	0.52997	0.999003	10563	1	-1.013
EDRF1	12	0.0091692	0.04673	0.990458	881	8	-0.85255	0.98881	0.99009	0.999248	22364	1	-0.85255
SMAP2	29	0.0091855	0.062716	0.990944	882	14	-0.35662	0.018823	0.1131	0.986981	1658	8	-0.35662
POTEA	11	0.0092039	0.046667	0.990458	883	6	-0.94072	0.28537	0.56584	0.999003	11283	1	-0.94072
PRRC2A	10	0.0092065	0.043748	0.988357	884	6	-1.2353	0.98527	0.98527	0.999248	22306	1	-1.2353
SMIM24	10	0.0092554	0.043951	0.988357	885	3	-0.20671	0.47175	0.72817	0.999003	15131	4	-0.20671
IFT52	12	0.0092589	0.047099	0.990458	886	2	0.40262	0.27159	0.55657	0.999003	10949	5	0.40262
EXOSC6	10	0.0092881	0.04409	0.988357	887	3	-0.51145	0.25176	0.51758	0.999003	10436	3	-0.51145
ERN1	12	0.0093003	0.047284	0.990458	888	5	-0.52152	0.95217	0.97917	0.999043	21887	2	-0.52152
random_TTGCTGATCAAGGGGTCACG	1	0.0093046	0.0092508	0.818967	889	1	-5.8054	0.9907	0.99066	0.999248	22399	0	-5.8054
LSM8	10	0.009306	0.044165	0.988357	890	4	-1.3214	0.77381	0.89581	0.999003	19756	2	-1.3214
NM	375	0.0093138	0.088639	0.990944	891	118	-0.01619	0.10381	0.47823	0.999003	5847	135	-0.01619
NRIP2	12	0.0093325	0.047423	0.990458	892	7	-0.72043	0.1046	0.30758	0.999003	5880	2	-0.72043
SCFD2	8	0.0093504	0.0407	0.988357	893	2	0.44775	0.11316	0.29249	0.999003	6192	4	0.44775
MFAP5	11	0.0093544	0.047275	0.990458	894	6	-1.8022	0.25305	0.52537	0.999003	10480	1	-1.8022
ENPP7	12	0.0093553	0.047521	0.990458	895	5	-0.46553	0.24696	0.52853	0.999003	10307	5	-0.46553
FOXN2	9	0.0093658	0.043662	0.988357	896	5	-1.0036	0.65069	0.83034	0.999003	18088	2	-1.0036
CHST14	9	0.0093667	0.043668	0.988357	897	4	-0.3393	0.30581	0.55907	0.999003	11745	3	-0.3393
MIEF2	24	0.0093794	0.060805	0.990944	898	10	-0.31769	0.61022	0.89419	0.999003	17455	8	-0.31769
ZFX	10	0.0094291	0.044707	0.988357	899	7	-0.82979	0.65667	0.83674	0.999003	18164	2	-0.82979
SEC61G	9	0.0094408	0.043928	0.988357	900	6	-0.9219	0.046531	0.16007	0.993189	3324	2	-0.9219
COL4A2	12	0.0094454	0.047908	0.990458	901	8	-1.1223	0.99053	0.9912	0.999248	22396	1	-1.1223
APOL6	10	0.0094571	0.044831	0.988357	902	4	-0.72589	0.56134	0.77981	0.999003	16728	2	-0.72589
URB2	9	0.0094864	0.044081	0.988357	903	5	-1.2719	0.95159	0.95977	0.999003	21881	1	-1.2719
random_CCCACACGGGGCTGTTAATA	1	0.0094896	0.009435	0.819897	904	1	-4.3026	0.99051	0.9905	0.999248	22395	0	-4.3026
ART4	9	0.0094938	0.044107	0.988357	905	5	-0.55856	0.20899	0.44552	0.999003	9321	4	-0.55856
random_CTCCTCCTGTCACTGGTCGA	1	0.0094978	0.0094429	0.819897	906	1	-2.6805	0.9905	0.99049	0.999248	22394	0	-2.6805
ZDHHC15	4	0.009511	0.032158	0.981087	907	2	-1.6163	0.16947	0.30371	0.999003	8159	1	-1.6163
B4GALT7	10	0.0095182	0.045065	0.988357	908	3	-0.12128	0.0023225	0.013571	0.902442	316	6	-0.12128
CCDC51	11	0.009529	0.047946	0.990458	909	2	0.099614	0.029506	0.11829	0.988799	2347	6	0.099614
FAM102A	21	0.0095482	0.058832	0.990944	910	7	-0.3726	0.24998	0.59691	0.999003	10386	6	-0.3726
YES1	12	0.009552	0.048358	0.990458	911	7	-0.69535	0.58906	0.82082	0.999003	17131	4	-0.69535
MYO1D	10	0.0095557	0.045214	0.988357	912	7	-0.72884	0.41192	0.67334	0.999003	14010	2	-0.72884
CYP7A1	12	0.0095563	0.048374	0.990458	913	5	-0.14333	0.22292	0.50067	0.999003	9686	4	-0.14333
IGDCC4	11	0.009567	0.048085	0.990458	914	4	0.15852	0.072783	0.232	0.999003	4562	6	0.15852
PLEKHG1	11	0.009585	0.048157	0.990458	915	6	-0.41231	0.19438	0.44801	0.999003	8885	2	-0.41231
RARRES3	7	0.0095917	0.039991	0.988357	916	4	-1.1479	0.65873	0.79072	0.999003	18194	2	-1.1479
PACS2	23	0.0095928	0.060646	0.990944	917	13	-0.98633	0.95235	0.99287	0.999248	21892	3	-0.98633
GLI4	10	0.009602	0.045414	0.988357	918	7	-0.49184	0.27343	0.53948	0.999003	10993	1	-0.49184
suntag-hsa-mir-144	75	0.0096227	0.08472	0.990944	919	28	-0.38667	0.025419	0.17942	0.995347	2086	27	-0.38667
ZCWPW2	4	0.0096423	0.032587	0.98135	920	3	-1.8508	0.98608	0.98606	0.999248	22319	0	-1.8508
DHRS11	12	0.0096501	0.048777	0.990458	921	5	-0.70943	0.25355	0.53604	0.999003	10492	4	-0.70943
ZNF813	10	0.0096524	0.045621	0.988357	922	7	-0.85864	0.53174	0.76255	0.999003	16215	2	-0.85864
TMEM110-MUSTN1	12	0.0096702	0.048863	0.990458	923	7	-0.4541	0.4218	0.70794	0.999003	14179	3	-0.4541
SACS	15	0.0096822	0.05351	0.990458	924	9	-0.41301	0.15538	0.42034	0.999003	7708	2	-0.41301
VIPR2	12	0.009699	0.048989	0.990458	925	3	0.060881	0.12825	0.35144	0.999003	6747	6	0.060881
NUS1	12	0.0097026	0.048999	0.990458	926	6	-0.80556	0.64196	0.85477	0.999003	17955	3	-0.80556
ZNF184	9	0.0097065	0.044832	0.988357	927	5	-1.0165	0.71079	0.85412	0.999003	18905	1	-1.0165
CYP2F1	9	0.0097258	0.044904	0.988357	928	3	-0.92997	0.99021	0.9902	0.999248	22387	0	-0.92997
PPAPDC1A	11	0.0097281	0.048711	0.990458	929	6	-0.7865	0.65676	0.84593	0.999003	18165	3	-0.7865
MAPKAPK3	24	0.0097347	0.062781	0.990944	930	6	0.4678	0.00093682	0.0085438	0.866513	137	10	0.4678
HNRNPA2B1	12	0.0097479	0.049175	0.990458	931	4	0.30941	0.098699	0.29628	0.999003	5645	4	0.30941
NCAM2	12	0.0097565	0.04921	0.990458	932	6	-0.079568	0.098136	0.2952	0.999003	5613	5	-0.079568
suntag-hsa-mir-320b-2	7	0.0097596	0.04052	0.988357	933	3	-0.47945	0.15223	0.34175	0.999003	7605	1	-0.47945
PKP4	9	0.0097615	0.045029	0.988357	934	4	-0.5143	0.6391	0.82221	0.999003	17914	2	-0.5143
TMEM56	9	0.0097756	0.045083	0.988357	935	6	-0.48885	0.062021	0.19555	0.997314	4063	1	-0.48885
NMUR2	12	0.0097877	0.049349	0.990458	936	7	-0.10816	0.52062	0.77517	0.999003	16013	2	-0.10816
KIAA0430	11	0.0098135	0.049035	0.990458	937	3	-0.42469	0.14823	0.38298	0.999003	7457	5	-0.42469
SLC30A8	12	0.0098198	0.049486	0.990458	938	6	-0.62135	0.22278	0.5005	0.999003	9676	5	-0.62135
random_CTTCTCAGTGATCCGAATGC	1	0.0098329	0.0097845	0.821404	939	1	-6.9453	0.99017	0.99014	0.999248	22386	0	-6.9453
CLINT1	9	0.0098601	0.045388	0.988357	940	5	-0.075478	0.12737	0.32465	0.999003	6713	3	-0.075478
AMOTL2	21	0.0098652	0.060402	0.990944	941	10	-0.3572	0.0067371	0.044444	0.956805	730	7	-0.3572
CSTA	11	0.0098769	0.049279	0.990458	942	4	0.014181	0.043019	0.1608	0.993189	3156	2	0.014181
ARIH2	12	0.009882	0.049728	0.990458	943	6	-0.99715	0.31367	0.60282	0.999003	11935	5	-0.99715
RALGAPA1	12	0.0098871	0.04976	0.990458	944	8	-0.57452	0.21006	0.48555	0.999003	9349	2	-0.57452
TBX22	20	0.0099059	0.059584	0.990944	945	9	-0.6388	0.6197	0.88308	0.999003	17609	5	-0.6388
KIF20B	9	0.0099062	0.045564	0.988357	946	5	-1.2498	0.76723	0.87896	0.999003	19666	1	-1.2498
PDGFB	21	0.0099101	0.06062	0.990944	947	11	-0.55419	0.22209	0.55833	0.999003	9660	7	-0.55419
UBE2E1	22	0.009934	0.061817	0.990944	948	11	-0.43074	0.2293	0.57355	0.999003	9870	6	-0.43074
random_TGAAACCCGCTCTCTACAAG	1	0.0099459	0.0098911	0.821404	949	1	-3.17	0.99005	0.99004	0.999248	22385	0	-3.17
CCR5	12	0.0099508	0.050024	0.990458	950	6	-0.28281	0.80903	0.92708	0.999003	20159	2	-0.28281
GLB1L	14	0.0099522	0.052818	0.990458	951	7	-0.94641	0.51237	0.7895	0.999003	15855	3	-0.94641
CSF1R	23	0.0099591	0.062529	0.990944	952	10	-0.37796	0.1331	0.42507	0.999003	6942	9	-0.37796
SCEL	10	0.0099777	0.046914	0.990458	953	4	-0.64112	0.28272	0.54882	0.999003	11212	2	-0.64112
PZP	12	0.0099838	0.050168	0.990458	954	5	-0.61872	0.41859	0.70577	0.999003	14115	3	-0.61872
CHUK	12	0.0099888	0.050194	0.990458	955	4	0.054431	0.38503	0.67751	0.999003	13445	5	0.054431
GIP	9	0.010008	0.045942	0.990458	956	5	-1.1016	0.13383	0.33661	0.999003	6965	3	-1.1016
TFE3	11	0.010019	0.049823	0.990458	957	6	-0.61234	0.64046	0.83778	0.999003	17943	3	-0.61234
TMEM55A	8	0.01002	0.043235	0.988357	958	4	-1.1652	0.42336	0.64942	0.999003	14214	2	-1.1652
CDC5L	11	0.01004	0.049902	0.990458	959	6	-1.0193	0.8888	0.949	0.999003	21137	2	-1.0193
TEAD2	19	0.010055	0.059647	0.990944	960	7	-0.015853	0.17614	0.48415	0.999003	8354	6	-0.015853
ARHGAP31	12	0.010071	0.050549	0.990458	961	8	-1.6669	0.9503	0.97826	0.999043	21860	1	-1.6669
DND1	11	0.010089	0.050089	0.990458	962	6	-0.96496	0.31243	0.59865	0.999003	11903	2	-0.96496
MAPK4	12	0.01009	0.050627	0.990458	963	5	0.054195	0.25038	0.53241	0.999003	10392	5	0.054195
CSNK2A3	7	0.010109	0.041636	0.988357	964	4	-0.88628	0.10456	0.25969	0.999003	5878	2	-0.88628
GIMAP6	9	0.01011	0.04629	0.990458	965	3	-0.966	0.95663	0.96236	0.999003	21933	1	-0.966
krab-hsa-mir-449a	38	0.010112	0.073706	0.990944	966	13	-0.33633	0.20167	0.58975	0.999003	9100	12	-0.33633
random_AGGAGTTAATATCCATAGAC	1	0.010139	0.010072	0.822677	967	1	-6.9261	0.98986	0.98985	0.999248	22384	0	-6.9261
COX6B1	10	0.010168	0.047681	0.990458	968	4	-0.74818	0.29903	0.56496	0.999003	11592	4	-0.74818
TMA7	11	0.010172	0.05041	0.990458	969	1	0.26955	0.032896	0.12921	0.992759	2548	7	0.26955
ERAP2	11	0.010172	0.050411	0.990458	970	6	-1.0375	0.69532	0.86533	0.999003	18700	1	-1.0375
RSRC1	9	0.010184	0.046546	0.990458	971	6	-0.74548	0.73408	0.864	0.999003	19228	1	-0.74548
PPARD	12	0.010188	0.051046	0.990458	972	2	0.39626	0.0012824	0.0084789	0.866513	187	9	0.39626
NUAK1	12	0.010216	0.051156	0.990458	973	3	-0.27552	0.10384	0.30616	0.999003	5850	6	-0.27552
PALMD	9	0.010222	0.046687	0.990458	974	6	-1.5303	0.97175	0.97229	0.999003	22115	1	-1.5303
RPE65	12	0.010237	0.05124	0.990458	975	5	-0.074366	0.11091	0.31945	0.999003	6108	4	-0.074366
random_AGATCCAGCAGACAGCGTAA	1	0.01025	0.010183	0.822677	976	1	-6.9164	0.98975	0.98974	0.999248	22383	0	-6.9164
AARS2	11	0.010253	0.050709	0.990458	977	5	-1.1962	0.78426	0.91305	0.999003	19889	2	-1.1962
CCDC176	12	0.010266	0.051367	0.990458	978	4	0.0089877	0.24882	0.53061	0.999003	10355	4	0.0089877
DSC1	10	0.01027	0.048095	0.990458	979	5	-1.0331	0.46232	0.71966	0.999003	14959	3	-1.0331
REST	23	0.010302	0.064269	0.990944	980	10	-0.18841	0.5735	0.87352	0.999003	16892	4	-0.18841
RTN4RL2	11	0.01033	0.051007	0.990458	981	5	0.15931	0.015334	0.070384	0.960477	1392	5	0.15931
PTPN18	12	0.010336	0.051678	0.990458	982	6	-0.26148	0.081828	0.2633	0.999003	4943	3	-0.26148
VPS29	12	0.010338	0.051685	0.990458	983	6	-1.0481	0.43739	0.7187	0.999003	14474	4	-1.0481
CNPY4	11	0.010346	0.05107	0.990458	984	5	-0.14622	0.40678	0.67852	0.999003	13914	4	-0.14622
PLEKHJ1	12	0.010349	0.051737	0.990458	985	8	-0.48371	0.8203	0.93247	0.999003	20315	3	-0.48371
PPIL4	12	0.010361	0.051777	0.990458	986	5	-0.50277	0.10018	0.29909	0.999003	5694	3	-0.50277
KCTD17	11	0.010367	0.051154	0.990458	987	7	-1.2288	0.97704	0.98169	0.999248	22185	1	-1.2288
GZMA	7	0.010369	0.04248	0.988357	988	3	-1.2952	0.9353	0.93644	0.999003	21674	1	-1.2952
random_TCTCCTGGTGAAATTGGTCT	1	0.010388	0.010331	0.824144	989	1	-6.9066	0.98961	0.9896	0.999248	22378	0	-6.9066
C1orf116	11	0.010401	0.05129	0.990458	990	4	-0.35451	0.23929	0.50765	0.999003	10119	5	-0.35451
CCNA2	12	0.01041	0.051998	0.990458	991	6	-0.12307	0.0041301	0.024322	0.927731	494	5	-0.12307
RIOK2	9	0.010437	0.047428	0.990458	992	3	-0.53502	0.23026	0.47106	0.999003	9898	4	-0.53502
ME2	11	0.010443	0.051433	0.990458	993	6	-1.2392	0.73126	0.88421	0.999003	19188	2	-1.2392
PDCD11	12	0.010477	0.052268	0.990458	994	6	-0.34063	0.48483	0.75093	0.999003	15397	2	-0.34063
SDF2	10	0.010482	0.048942	0.990458	995	6	-1.2159	0.50983	0.75005	0.999003	15803	1	-1.2159
LOC113230	11	0.010483	0.051569	0.990458	996	5	-0.35231	0.45873	0.71989	0.999003	14892	4	-0.35231
GPR179	8	0.010488	0.044994	0.988357	997	4	-0.95893	0.52114	0.73092	0.999003	16026	2	-0.95893
SLC39A14	21	0.010491	0.063398	0.990944	998	10	-0.85353	0.53357	0.8409	0.999003	16243	7	-0.85353
PMCH	3	0.010513	0.028139	0.97008	999	1	0.19735	0.20862	0.32255	0.999003	9315	2	0.19735
random_GTAGGCAATTGGCGCTCGCA	1	0.010558	0.010488	0.825212	1000	1	-4.4797	0.98944	0.98945	0.999248	22374	0	-4.4797
GPR158	11	0.010561	0.051856	0.990458	1001	5	-0.89832	0.39053	0.66519	0.999003	13573	3	-0.89832
TACSTD2	11	0.010594	0.051981	0.990458	1002	7	-1.4838	0.62389	0.82956	0.999003	17677	3	-1.4838
MYBPC3	11	0.010595	0.051984	0.990458	1003	6	-0.72692	0.91319	0.95955	0.999003	21400	1	-0.72692
KLHL34	12	0.0106	0.052795	0.990458	1004	8	-0.31511	0.35446	0.64592	0.999003	12807	2	-0.31511
FOXP3	12	0.010628	0.05292	0.990458	1005	4	-0.078358	0.25121	0.53337	0.999003	10407	5	-0.078358
PPP3CB	12	0.010642	0.052976	0.990458	1006	6	-0.46914	0.42796	0.71216	0.999003	14304	3	-0.46914
random_CGAGAGTCCCCGGAGCGTCT	1	0.010754	0.01068	0.825212	1007	1	-3.0798	0.98925	0.98927	0.999248	22372	0	-3.0798
DNAH9	14	0.010761	0.056411	0.990944	1008	8	-0.64665	0.74668	0.91428	0.999003	19393	1	-0.64665
FAM133B	20	0.010784	0.064009	0.990944	1009	10	-0.19614	0.082118	0.29848	0.999003	4954	8	-0.19614
RHOT1	11	0.010803	0.052744	0.990458	1010	6	-0.55604	0.28492	0.5653	0.999003	11271	2	-0.55604
PITPNC1	9	0.010809	0.048704	0.990458	1011	5	-0.76494	0.19383	0.42698	0.999003	8864	4	-0.76494
ZNF714	8	0.010816	0.046229	0.990458	1012	5	-1.2983	0.21941	0.44664	0.999003	9598	2	-1.2983
CLEC4G	11	0.010821	0.052816	0.990458	1013	5	-0.40532	0.61995	0.82764	0.999003	17617	3	-0.40532
CALML4	11	0.010833	0.052854	0.990458	1014	3	-0.46713	0.31348	0.59989	0.999003	11926	5	-0.46713
APOB	10	0.010838	0.050327	0.990458	1015	4	-0.4287	0.20142	0.45012	0.999003	9090	3	-0.4287
MPC1	12	0.01084	0.053795	0.990458	1016	6	-0.64575	0.57598	0.81213	0.999003	16939	2	-0.64575
TUSC3	11	0.01085	0.052919	0.990458	1017	3	0.15028	0.11317	0.31827	0.999003	6195	3	0.15028
ICAM2	15	0.010858	0.058479	0.990944	1018	9	-1.2444	0.91673	0.97513	0.999005	21450	1	-1.2444
krab-hsa-mir-205	9	0.010861	0.048884	0.990458	1019	5	-0.81886	0.15931	0.38217	0.999003	7828	3	-0.81886
CNNM1	6	0.010869	0.041758	0.988357	1020	5	-1.1629	0.83584	0.85946	0.999003	20497	1	-1.1629
SERTAD4	11	0.010873	0.053005	0.990458	1021	7	-0.74353	0.98613	0.98685	0.999248	22320	1	-0.74353
C17orf64	9	0.010883	0.04896	0.990458	1022	6	-0.66044	0.52756	0.74298	0.999003	16138	2	-0.66044
ZNF839	30	0.010896	0.072778	0.990944	1023	13	-0.27828	0.16626	0.50834	0.999003	8073	7	-0.27828
ZNF571	12	0.010908	0.0541	0.990458	1024	6	-0.65545	0.21006	0.48555	0.999003	9354	3	-0.65545
PTCH1	53	0.010909	0.085728	0.990944	1025	26	-0.27569	0.062023	0.31032	0.999003	4064	18	-0.27569
krab-hsa-mir-26a-1	32	0.01091	0.074318	0.990944	1026	17	-0.78761	0.21372	0.58965	0.999003	9474	7	-0.78761
CLNS1A	12	0.010921	0.054156	0.990458	1027	3	-0.032502	0.022626	0.10091	0.974801	1922	6	-0.032502
TSPY3	5	0.010927	0.037652	0.988357	1028	3	-1.4498	0.72734	0.77234	0.999003	19141	1	-1.4498
PSENEN	11	0.010931	0.053211	0.990458	1029	4	-0.45418	0.38939	0.6643	0.999003	13540	4	-0.45418
TRIM38	11	0.010939	0.053244	0.990458	1030	6	-0.99672	0.48363	0.73951	0.999003	15371	2	-0.99672
random_TGATTTGCACTCTCCGCACA	1	0.010945	0.01087	0.825499	1031	1	-1.3548	0.98906	0.98908	0.999248	22369	0	-1.3548
krab-hsa-mir-145	12	0.01095	0.054278	0.990458	1032	4	0.14419	0.079819	0.25933	0.999003	4866	5	0.14419
SLAMF9	12	0.010969	0.054361	0.990458	1033	6	-0.31488	0.93553	0.97161	0.999003	21678	2	-0.31488
SLC39A4	32	0.010988	0.074735	0.990944	1034	13	-0.33233	0.17193	0.52622	0.999003	8238	10	-0.33233
NUDT4	11	0.011019	0.053564	0.990458	1035	7	-1.0153	0.99923	0.99925	0.999906	22558	0	-1.0153
SEL1L	10	0.011028	0.05107	0.990458	1036	6	-1.2134	0.82324	0.91475	0.999003	20363	1	-1.2134
C10orf67	1	0.011037	0.010968	0.825499	1037	1	-2.8596	0.98896	0.989	0.999248	22366	0	-2.8596
NUDT8	11	0.011038	0.053634	0.990458	1038	3	-0.20451	0.25663	0.52991	0.999003	10559	4	-0.20451
ADCY4	12	0.011075	0.054795	0.990458	1039	7	-0.84494	0.95693	0.98063	0.999071	21936	1	-0.84494
NDST3	10	0.011076	0.051281	0.990458	1040	6	-1.2275	0.68479	0.85391	0.999003	18558	2	-1.2275
CCBE1	12	0.011083	0.054831	0.990458	1041	8	-1.492	0.98371	0.98761	0.999248	22280	1	-1.492
TRMT112	12	0.011108	0.054948	0.990458	1042	8	-0.23241	0.13904	0.37083	0.999003	7116	3	-0.23241
suntag-hsa-mir-155	37	0.011119	0.079091	0.990944	1043	13	-0.21272	0.073095	0.31987	0.999003	4575	9	-0.21272
CLEC11A	12	0.01114	0.055071	0.990458	1044	7	-0.95106	0.50581	0.76514	0.999003	15737	3	-0.95106
RXRG	24	0.011142	0.070422	0.990944	1045	12	-0.1967	0.20952	0.55459	0.999003	9334	8	-0.1967
UGP2	22	0.011145	0.068086	0.990944	1046	10	-0.20563	0.092302	0.33327	0.999003	5394	5	-0.20563
LGALS4	12	0.011146	0.055097	0.990458	1047	7	-0.7249	0.36647	0.65838	0.999003	13081	1	-0.7249
krab-hsa-mir-23a	184	0.011156	0.10236	0.990944	1048	76	-0.082907	0.06956	0.37698	0.999003	4414	65	-0.082907
TEDDM1	10	0.011169	0.051632	0.990458	1049	7	-0.9169	0.87768	0.9393	0.999003	20998	1	-0.9169
IMPA1	10	0.01117	0.051635	0.990458	1050	6	-1.2905	0.88082	0.94088	0.999003	21039	1	-1.2905
GLRB	24	0.011177	0.07059	0.990944	1051	10	-0.042729	0.36197	0.7289	0.999003	12985	9	-0.042729
ELMO3	10	0.011186	0.051698	0.990458	1052	6	-1.3916	0.7014	0.86415	0.999003	18778	2	-1.3916
ANKRD20A1	1	0.011216	0.011145	0.825499	1053	1	-3.0979	0.98878	0.98882	0.999248	22362	0	-3.0979
krab-hsa-mir-146a	61	0.011241	0.090659	0.990944	1054	20	-0.32611	0.056	0.29781	0.999003	3782	20	-0.32611
MPPED2	21	0.011244	0.06706	0.990944	1055	7	-0.09505	0.24275	0.5871	0.999003	10206	8	-0.09505
ZAR1	10	0.011247	0.051942	0.990458	1056	7	-0.68591	0.5044	0.74693	0.999003	15708	2	-0.68591
BRAF	11	0.011269	0.054493	0.990458	1057	7	-0.25557	0.4068	0.67853	0.999003	13915	4	-0.25557
ASAP3	9	0.011269	0.050338	0.990458	1058	5	-0.9939	0.50293	0.72562	0.999003	15676	2	-0.9939
LRP4	8	0.011284	0.047993	0.990458	1059	5	-0.90638	0.028095	0.10331	0.974801	2269	2	-0.90638
AGAP11	11	0.011328	0.054702	0.990458	1060	6	-0.043411	0.075267	0.23759	0.999003	4682	5	-0.043411
INMT	9	0.011339	0.050577	0.990458	1061	6	-0.70849	0.73725	0.86543	0.999003	19274	2	-0.70849
TXLNB	12	0.011347	0.055949	0.990944	1062	6	-0.59294	0.19106	0.45874	0.999003	8789	3	-0.59294
SLC47A2	10	0.011364	0.052404	0.990458	1063	5	-0.49107	0.14133	0.35562	0.999003	7197	2	-0.49107
TCHHL1	8	0.011368	0.048289	0.990458	1064	6	-1.2258	0.99779	0.99778	0.999706	22531	0	-1.2258
SEC23A	10	0.011388	0.052494	0.990458	1065	7	-0.55363	0.060317	0.19699	0.997314	3976	3	-0.55363
POLD2	15	0.011452	0.060974	0.990944	1066	7	-0.83597	0.70218	0.89798	0.999003	18793	4	-0.83597
KCNK6	12	0.011484	0.056515	0.990944	1067	3	-0.72741	0.16773	0.42041	0.999003	8116	4	-0.72741
NCOA6	10	0.011525	0.053049	0.990458	1068	6	-0.96181	0.93417	0.9615	0.999003	21657	1	-0.96181
TRMT61A	12	0.011558	0.056835	0.990944	1069	5	-0.78366	0.56241	0.80306	0.999003	16742	3	-0.78366
BCDIN3D	8	0.011562	0.049006	0.990458	1070	6	-1.3646	0.76638	0.86807	0.999003	19656	1	-1.3646
VSIG10	12	0.011581	0.056933	0.990944	1071	6	-0.44892	0.72814	0.89057	0.999003	19151	3	-0.44892
ARMC4	25	0.011612	0.072687	0.990944	1072	5	-0.26079	0.25276	0.61705	0.999003	10468	8	-0.26079
krab-hsa-mir-33b	144	0.011614	0.1056	0.990944	1073	57	-0.14835	0.10515	0.48156	0.999003	5903	40	-0.14835
CA12	9	0.011639	0.051607	0.990458	1074	5	-0.89463	0.1096	0.29119	0.999003	6051	3	-0.89463
TLR9	12	0.011644	0.057203	0.990944	1075	6	-0.41652	0.57497	0.81145	0.999003	16923	2	-0.41652
SLC10A7	11	0.011672	0.055999	0.990944	1076	5	-0.1	0.041555	0.15631	0.992946	3057	4	-0.1
LHX8	24	0.011701	0.073066	0.990944	1077	11	-0.23738	0.073035	0.29007	0.999003	4573	6	-0.23738
FARS2	11	0.011737	0.056235	0.990944	1078	7	-0.76022	0.96011	0.97582	0.999005	21973	1	-0.76022
random_CAATTCCGTGAGCATCGTCC	1	0.011742	0.011674	0.834017	1079	1	-1.8341	0.98826	0.98828	0.999248	22356	0	-1.8341
ZNF765	9	0.011749	0.051984	0.990458	1080	6	-0.84579	0.5542	0.76172	0.999003	16587	3	-0.84579
MAP3K4	12	0.01176	0.057692	0.990944	1081	8	-0.81337	0.81331	0.92907	0.999003	20212	3	-0.81337
DECR1	9	0.011769	0.052066	0.990458	1082	6	-0.8867	0.99251	0.99252	0.999248	22442	0	-0.8867
ABHD16B	12	0.011777	0.057764	0.990944	1083	8	-0.89206	0.98561	0.98843	0.999248	22311	1	-0.89206
FBXO30	11	0.011804	0.056477	0.990944	1084	7	-0.6957	0.94113	0.97151	0.999003	21747	1	-0.6957
ASPRV1	10	0.011823	0.054209	0.990458	1085	5	-1.0477	0.27343	0.53948	0.999003	10990	4	-1.0477
ASCC1	19	0.011828	0.067823	0.990944	1086	11	-0.77518	0.64913	0.89391	0.999003	18064	4	-0.77518
EFCAB13	10	0.011838	0.054273	0.990458	1087	4	-0.45678	0.11165	0.30585	0.999003	6136	2	-0.45678
SH3GL2	12	0.011848	0.058071	0.990944	1088	4	-0.23589	0.79674	0.92124	0.999003	20024	2	-0.23589
SH3PXD2A	6	0.011854	0.045102	0.988357	1089	5	-1.0705	0.91437	0.91463	0.999003	21416	1	-1.0705
CDK6	23	0.011855	0.07194	0.990944	1090	12	-0.36442	0.70363	0.92928	0.999003	18807	4	-0.36442
random_CTGCTCGCGCAAGAATAGAC	1	0.011857	0.011795	0.837002	1091	1	-6.826	0.98814	0.98815	0.999248	22353	0	-6.826
MST1R	12	0.011864	0.058132	0.990944	1092	6	-0.48628	0.57877	0.81398	0.999003	16985	3	-0.48628
MADCAM1	10	0.011865	0.054385	0.990458	1093	6	-1.298	0.83927	0.92156	0.999003	20530	2	-1.298
POM121	9	0.011884	0.052457	0.990458	1094	5	-1.2844	0.44936	0.68811	0.999003	14701	3	-1.2844
FBXW4	12	0.011903	0.058288	0.990944	1095	8	-0.28507	0.43505	0.71706	0.999003	14431	3	-0.28507
MRGPRX1	12	0.011907	0.058305	0.990944	1096	7	-0.97688	0.9904	0.99111	0.999248	22392	1	-0.97688
STAT5A	30	0.011925	0.078177	0.990944	1097	11	-0.3386	0.4617	0.82888	0.999003	14949	8	-0.3386
KRTAP3-3	8	0.011966	0.050494	0.990458	1098	3	-1.0488	0.42114	0.64753	0.999003	14169	3	-1.0488
IGF2BP3	10	0.011977	0.054836	0.990458	1099	5	-0.78839	0.53703	0.76563	0.999003	16299	3	-0.78839
CUX2	11	0.011985	0.057151	0.990944	1100	5	-0.89898	0.75305	0.89593	0.999003	19473	3	-0.89898
ZNF736	9	0.011997	0.052846	0.990458	1101	5	-0.73638	0.27143	0.51962	0.999003	10943	1	-0.73638
AKAP13	21	0.011998	0.070622	0.990944	1102	8	-0.4814	0.22697	0.56527	0.999003	9804	5	-0.4814
NDUFA5	26	0.012011	0.075777	0.990944	1103	11	-0.63043	0.7366	0.9469	0.999003	19261	6	-0.63043
random_TCAATGTATTTAAGCATGCC	1	0.012026	0.01195	0.837002	1104	1	-6.8156	0.98797	0.988	0.999248	22348	0	-6.8156
RPGR	11	0.012037	0.057339	0.990944	1105	5	-0.56952	0.48406	0.73985	0.999003	15378	1	-0.56952
ARL6	12	0.012092	0.05909	0.990944	1106	6	-0.46227	0.9425	0.97463	0.999005	21763	2	-0.46227
ITPKB	12	0.012099	0.059121	0.990944	1107	6	-0.43112	0.12786	0.35072	0.999003	6729	2	-0.43112
CASC3	11	0.012119	0.05764	0.990944	1108	6	-0.91037	0.4304	0.69761	0.999003	14346	3	-0.91037
krab-hsa-mir-29a	53	0.012135	0.093331	0.990944	1109	19	-0.36694	0.32237	0.76409	0.999003	12135	18	-0.36694
SIGIRR	21	0.012169	0.071429	0.990944	1110	11	-0.86567	0.77559	0.94935	0.999003	19778	5	-0.86567
MLANA	10	0.012189	0.05566	0.990944	1111	7	-0.9057	0.85119	0.92681	0.999003	20672	1	-0.9057
BARX1	10	0.012198	0.055699	0.990944	1112	6	-0.87002	0.61965	0.81434	0.999003	17608	2	-0.87002
PPP1R9A	20	0.012211	0.071093	0.990944	1113	8	0.22431	0.035639	0.16453	0.993189	2715	9	0.22431
MED21	11	0.012217	0.057996	0.990944	1114	4	-0.46974	0.84759	0.93382	0.999003	20624	1	-0.46974
DET1	8	0.012227	0.051442	0.990458	1115	4	-0.79683	0.38969	0.62105	0.999003	13547	3	-0.79683
PAPOLA	11	0.012243	0.058089	0.990944	1116	5	-0.26084	0.139	0.3692	0.999003	7114	6	-0.26084
SH2B2	12	0.012263	0.059799	0.990944	1117	7	-0.52404	0.081381	0.26241	0.999003	4932	4	-0.52404
ANKIB1	12	0.012277	0.059856	0.990944	1118	5	-0.73798	0.33661	0.62719	0.999003	12455	4	-0.73798
GFOD1	30	0.01232	0.080261	0.990944	1119	14	-0.14777	0.046038	0.22134	0.999003	3300	13	-0.14777
SNRPB2	9	0.012344	0.05402	0.990458	1120	3	0.21537	0.010953	0.050222	0.956805	1088	3	0.21537
ADCK2	7	0.012351	0.048775	0.990458	1121	5	-0.97643	0.92568	0.92894	0.999003	21559	1	-0.97643
EXTL1	10	0.012366	0.056362	0.990944	1122	2	0.042165	0.37616	0.63969	0.999003	13283	4	0.042165
MSX2	8	0.01238	0.052005	0.990458	1123	4	-1.1592	0.94834	0.95169	0.999003	21837	1	-1.1592
BRCC3	11	0.012387	0.058592	0.990944	1124	2	0.13993	0.29203	0.57408	0.999003	11435	5	0.13993
FEZF1	12	0.012391	0.060311	0.990944	1125	6	-0.22619	0.342	0.63285	0.999003	12575	4	-0.22619
OAZ1	11	0.012398	0.05863	0.990944	1126	5	-0.369	0.36119	0.64116	0.999003	12963	4	-0.369
CCDC68	17	0.012423	0.067987	0.990944	1127	8	-0.26074	0.16009	0.4419	0.999003	7855	6	-0.26074
AATF	11	0.012432	0.058754	0.990944	1128	4	-0.47941	0.6266	0.83095	0.999003	17709	2	-0.47941
PPM1M	24	0.012432	0.076505	0.990944	1129	11	-0.42808	0.69014	0.92551	0.999003	18638	6	-0.42808
CLDN3	12	0.012433	0.060484	0.990944	1130	7	-0.80702	0.46268	0.7359	0.999003	14965	1	-0.80702
ZBTB21	11	0.012438	0.058781	0.990944	1131	5	-0.79725	0.97936	0.98282	0.999248	22219	1	-0.79725
suntag-hsa-mir-140	25	0.012439	0.07696	0.990944	1132	12	-0.67904	0.3053	0.67802	0.999003	11734	7	-0.67904
F5	12	0.012444	0.060531	0.990944	1133	8	-1.3967	0.68574	0.87253	0.999003	18574	3	-1.3967
SERPING1	23	0.012453	0.074922	0.990944	1134	11	-0.49359	0.80925	0.96193	0.999003	20163	5	-0.49359
MS4A8	9	0.012454	0.054403	0.990458	1135	2	0.19713	0.018713	0.076084	0.967935	1648	5	0.19713
PVR	8	0.012458	0.052289	0.990458	1136	4	0.46986	0.019514	0.077671	0.967935	1718	4	0.46986
PLOD3	11	0.012464	0.058863	0.990944	1137	6	-0.85127	0.92462	0.96505	0.999003	21541	1	-0.85127
RLN1	5	0.012475	0.042087	0.988357	1138	1	0.91927	0.0049759	0.020602	0.927731	578	4	0.91927
AMFR	11	0.012475	0.058899	0.990944	1139	5	-0.36541	0.51493	0.76396	0.999003	15913	4	-0.36541
TSPYL1	8	0.012477	0.052359	0.990458	1140	3	0.19534	0.069487	0.2047	0.999003	4410	5	0.19534
random_TCTTTGGGGCATGCGGGATC	1	0.01249	0.012413	0.854308	1141	1	-2.7144	0.98751	0.98753	0.999248	22339	0	-2.7144
GPN3	21	0.012494	0.072971	0.990944	1142	12	-0.61554	0.6637	0.90706	0.999003	18275	5	-0.61554
CNTN4	14	0.012522	0.06409	0.990944	1143	7	-0.34002	0.76125	0.92145	0.999003	19580	3	-0.34002
POU1F1	6	0.012525	0.047394	0.990458	1144	3	-1.7007	0.16236	0.33614	0.999003	7942	2	-1.7007
NAA11	7	0.012535	0.049369	0.990458	1145	5	-0.87119	0.95111	0.95114	0.999003	21872	0	-0.87119
IL1RAPL2	12	0.012557	0.060981	0.990944	1146	5	-0.34951	0.37151	0.66359	0.999003	13184	5	-0.34951
TF	8	0.012586	0.052756	0.990458	1147	2	-0.96844	0.44168	0.66465	0.999003	14550	2	-0.96844
SERPINF2	22	0.012588	0.075387	0.990944	1148	10	-0.6615	0.55578	0.85809	0.999003	16612	7	-0.6615
HEMK1	11	0.012602	0.059373	0.990944	1149	7	-0.67184	0.61637	0.82591	0.999003	17562	3	-0.67184
ADAMTS7	10	0.012609	0.057302	0.990944	1150	5	-0.45514	0.474	0.7295	0.999003	15181	2	-0.45514
suntag-hsa-mir-378e	12	0.012621	0.061246	0.990944	1151	7	-0.68173	0.58696	0.81941	0.999003	17107	2	-0.68173
ADAT1	9	0.012637	0.055059	0.990458	1152	3	-0.9011	0.61077	0.80183	0.999003	17465	3	-0.9011
SLC27A1	11	0.012637	0.059518	0.990944	1153	6	-0.93765	0.033362	0.13068	0.992759	2580	4	-0.93765
STARD10	11	0.012661	0.059612	0.990944	1154	6	-0.12548	0.14	0.37109	0.999003	7159	4	-0.12548
C10orf105	19	0.012723	0.071871	0.990944	1155	11	-1.1822	0.69261	0.91434	0.999003	18671	3	-1.1822
CD180	9	0.012733	0.05539	0.990944	1156	6	-0.66283	0.89728	0.94045	0.999003	21218	1	-0.66283
C7orf49	28	0.012748	0.081203	0.990944	1157	13	-0.62577	0.11342	0.39962	0.999003	6205	9	-0.62577
ABHD4	12	0.012749	0.061778	0.990944	1158	6	-0.89524	0.62707	0.8459	0.999003	17718	3	-0.89524
NEUROD6	10	0.012783	0.057993	0.990944	1159	5	-0.54704	0.35113	0.61581	0.999003	12738	3	-0.54704
TSPY1	4	0.012783	0.042319	0.988357	1160	3	-2.6348	0.97065	0.97061	0.999003	22106	0	-2.6348
FUCA1	8	0.012793	0.053527	0.990458	1161	5	-1.0531	0.036826	0.12586	0.992759	2791	2	-1.0531
MORC3	11	0.01282	0.060209	0.990944	1162	6	-0.86018	0.20641	0.46431	0.999003	9250	3	-0.86018
ARHGEF11	12	0.012832	0.062103	0.990944	1163	4	-0.29164	0.2521	0.53441	0.999003	10442	4	-0.29164
SLC35F4	10	0.012832	0.058183	0.990944	1164	5	-0.42284	0.37572	0.63927	0.999003	13275	4	-0.42284
PPP4R2	11	0.012837	0.060274	0.990944	1165	7	-0.59804	0.81051	0.92202	0.999003	20179	2	-0.59804
IL16	35	0.012845	0.087004	0.990944	1166	14	-0.20302	0.18466	0.55555	0.999003	8607	12	-0.20302
ARSE	14	0.012857	0.065552	0.990944	1167	6	-0.46227	0.20643	0.49366	0.999003	9253	3	-0.46227
random_TCCGGTCTGCTGGTGTTCCA	1	0.01286	0.012777	0.866783	1168	1	-2.2499	0.98714	0.98715	0.999248	22331	0	-2.2499
random_ACTCCAATGTCACAATTGTT	1	0.012867	0.012786	0.866783	1169	1	-2.003	0.98713	0.98714	0.999248	22330	0	-2.003
TXNRD3	12	0.012879	0.06228	0.990944	1170	6	-0.80362	0.43576	0.71758	0.999003	14444	3	-0.80362
PPP2R5D	12	0.01288	0.062283	0.990944	1171	8	-1.7033	0.97024	0.98337	0.999248	22100	1	-1.7033
ADRB3	12	0.012903	0.062377	0.990944	1172	4	-0.20847	0.15226	0.39404	0.999003	7611	4	-0.20847
krab-hsa-mir-216a	26	0.012914	0.080224	0.990944	1173	11	-0.12445	0.015605	0.094249	0.971949	1419	10	-0.12445
PLEKHA6	8	0.012929	0.054026	0.990458	1174	2	-0.881	0.33875	0.57827	0.999003	12494	2	-0.881
MAGED2	23	0.012934	0.077322	0.990944	1175	12	-0.18163	0.00067179	0.0062548	0.86343	103	8	-0.18163
PRR20B	11	0.012936	0.060643	0.990944	1176	4	-0.49877	0.81885	0.92454	0.999003	20292	1	-0.49877
STRIP2	11	0.012943	0.060664	0.990944	1177	3	-0.19479	0.13142	0.35451	0.999003	6868	6	-0.19479
TSFM	8	0.012945	0.05408	0.990458	1178	5	-0.26816	0.12954	0.31743	0.999003	6795	3	-0.26816
RPS15	6	0.012976	0.048948	0.990458	1179	5	-1.2409	0.7997	0.8414	0.999003	20052	1	-1.2409
TMX4	10	0.012976	0.058764	0.990944	1180	6	-0.48911	0.14777	0.36617	0.999003	7434	2	-0.48911
PVALB	12	0.013023	0.062874	0.990944	1181	5	-0.96777	0.75434	0.90196	0.999003	19492	2	-0.96777
SLC30A6	10	0.013025	0.05895	0.990944	1182	4	-0.86697	0.40986	0.67142	0.999003	13968	3	-0.86697
PTPN14	12	0.013038	0.062935	0.990944	1183	7	-0.46144	0.21258	0.4885	0.999003	9435	4	-0.46144
ZSCAN2	12	0.013038	0.062935	0.990944	1184	5	-0.51537	0.12508	0.34566	0.999003	6629	3	-0.51537
NREP	53	0.013045	0.098914	0.990944	1185	21	-0.070286	0.0065314	0.057284	0.95948	713	26	-0.070286
DIXDC1	31	0.013053	0.085427	0.990944	1186	15	-0.44822	0.29361	0.68673	0.999003	11464	10	-0.44822
MALT1	11	0.01306	0.061103	0.990944	1187	5	-0.9062	0.6083	0.82201	0.999003	17419	3	-0.9062
CREB1	12	0.013084	0.06312	0.990944	1188	7	0.070314	0.18712	0.45237	0.999003	8682	4	0.070314
DTNB	11	0.013091	0.061208	0.990944	1189	5	-0.6212	0.7396	0.88865	0.999003	19310	3	-0.6212
suntag-hsa-mir-26a-1	23	0.013135	0.078309	0.990944	1190	11	-0.14432	0.048251	0.21444	0.999003	3418	8	-0.14432
TTR	8	0.013146	0.054801	0.990458	1191	3	-0.2433	0.062409	0.18816	0.997314	4084	3	-0.2433
MXRA8	35	0.013152	0.08864	0.990944	1192	10	0.16865	0.02084	0.1281	0.992759	1791	17	0.16865
RSPH14	5	0.013176	0.044059	0.988357	1193	4	-1.0452	0.7687	0.79537	0.999003	19684	1	-1.0452
LRRC20	31	0.013204	0.086155	0.990944	1194	16	-0.19957	0.17707	0.52968	0.999003	8388	10	-0.19957
SPIN1	11	0.013207	0.061642	0.990944	1195	5	-0.69426	0.5567	0.79624	0.999003	16629	4	-0.69426
suntag-hsa-mir-130b	91	0.013208	0.11424	0.990944	1196	31	-0.049414	0.16291	0.59935	0.999003	7968	34	-0.049414
random_CCCCTAGTTCACAAGTTCTT	1	0.013212	0.013121	0.870441	1197	1	-1.662	0.98679	0.98679	0.999248	22326	0	-1.662
LYSMD2	22	0.013249	0.078449	0.990944	1198	12	-0.1645	0.098649	0.34861	0.999003	5640	7	-0.1645
CD6	11	0.013259	0.061847	0.990944	1199	3	-0.40453	0.079671	0.24743	0.999003	4863	5	-0.40453
TNMD	3	0.013267	0.035046	0.988357	1200	2	-2.5734	0.78083	0.78076	0.999003	19848	0	-2.5734
IK	11	0.013279	0.061913	0.990944	1201	2	0.083938	0.14192	0.37387	0.999003	7229	3	0.083938
TIAL1	10	0.013283	0.059956	0.990944	1202	7	-1.4007	0.98564	0.98566	0.999248	22312	0	-1.4007
SP1	24	0.013287	0.08047	0.990944	1203	10	-0.24743	0.28758	0.65724	0.999003	11330	9	-0.24743
HIRA	12	0.013307	0.064056	0.990944	1204	8	-1.1815	0.93976	0.97345	0.999003	21733	2	-1.1815
SYTL2	40	0.013309	0.092743	0.990944	1205	17	-0.58943	0.45457	0.84515	0.999003	14814	12	-0.58943
AIDA	11	0.013318	0.062072	0.990944	1206	4	-0.82668	0.25756	0.53111	0.999003	10588	5	-0.82668
DMXL1	12	0.01333	0.064139	0.990944	1207	6	-1.0074	0.89513	0.95721	0.999003	21202	2	-1.0074
RPS4Y1	12	0.013336	0.064168	0.990944	1208	8	0.018741	0.055559	0.19694	0.997314	3751	2	0.018741
GPR171	5	0.01336	0.044566	0.988357	1209	2	-1.3997	0.85031	0.85257	0.999003	20661	1	-1.3997
CD27	12	0.01337	0.064295	0.990944	1210	7	-0.61502	0.064923	0.2219	0.999003	4217	3	-0.61502
RAB14	12	0.013431	0.064553	0.990944	1211	7	-0.52463	0.51882	0.77397	0.999003	15978	1	-0.52463
suntag-hsa-mir-17	40	0.013454	0.093527	0.990944	1212	18	-0.059156	0.021136	0.13372	0.992946	1807	12	-0.059156
DMRT1	12	0.013458	0.064673	0.990944	1213	7	-0.40421	0.4503	0.72751	0.999003	14715	4	-0.40421
RXFP1	9	0.013466	0.05786	0.990944	1214	6	-0.89213	0.4911	0.71728	0.999003	15502	2	-0.89213
IGFLR1	7	0.013471	0.052293	0.990458	1215	4	-0.76182	0.28724	0.50386	0.999003	11320	2	-0.76182
TRMT13	12	0.01349	0.06481	0.990944	1216	8	-1.0293	0.87387	0.95085	0.999003	20942	1	-1.0293
SASS6	12	0.01349	0.06481	0.990944	1217	8	-0.69344	0.87387	0.95085	0.999003	20943	1	-0.69344
CCDC175	10	0.013494	0.060776	0.990944	1218	6	-0.90135	0.74945	0.88741	0.999003	19423	2	-0.90135
HCLS1	9	0.013504	0.057983	0.990944	1219	4	-0.65029	0.29899	0.55131	0.999003	11587	3	-0.65029
CYP1A1	10	0.013517	0.060861	0.990944	1220	5	-0.58237	0.35009	0.6148	0.999003	12710	3	-0.58237
DALRD3	22	0.013523	0.079701	0.990944	1221	7	0.29763	0.00065531	0.0059513	0.86343	100	12	0.29763
IMP3	12	0.013526	0.064956	0.990944	1222	5	-0.26922	0.026468	0.11312	0.986981	2153	5	-0.26922
suntag-hsa-mir-499b	62	0.013538	0.1056	0.990944	1223	24	-0.42433	0.18613	0.60848	0.999003	8645	16	-0.42433
RHPN1	8	0.013566	0.056319	0.990944	1224	3	-0.88432	0.069794	0.20543	0.999003	4428	5	-0.88432
CYP1A2	9	0.01358	0.058252	0.990944	1225	6	-0.92188	0.56275	0.7678	0.999003	16749	2	-0.92188
suntag-hsa-mir-320c-1	3	0.013596	0.035869	0.988357	1226	3	-2.2566	0.97135	0.97146	0.999003	22110	0	-2.2566
CWF19L1	10	0.013608	0.061225	0.990944	1227	6	-0.92843	0.27788	0.54397	0.999003	11099	2	-0.92843
GPD2	20	0.013615	0.077941	0.990944	1228	12	-0.69517	0.76245	0.94186	0.999003	19603	3	-0.69517
C1orf87	12	0.013617	0.065337	0.990944	1229	5	-1.0519	0.77002	0.90892	0.999003	19697	3	-1.0519
WFDC10A	12	0.013621	0.065355	0.990944	1230	6	-0.96582	0.57179	0.80936	0.999003	16871	4	-0.96582
SYNC	12	0.013638	0.065428	0.990944	1231	8	-0.64445	0.61972	0.84107	0.999003	17610	2	-0.64445
CTDNEP1	21	0.013638	0.078274	0.990944	1232	8	-0.25028	0.45747	0.79474	0.999003	14874	5	-0.25028
suntag-hsa-mir-191	77	0.013665	0.11241	0.990944	1233	34	-0.49654	0.33738	0.80589	0.999003	12466	25	-0.49654
C17orf104	9	0.013718	0.058717	0.990944	1234	5	-1.1867	0.86321	0.9291	0.999003	20824	1	-1.1867
CTIF	11	0.013742	0.06365	0.990944	1235	5	-0.17423	0.17616	0.42273	0.999003	8355	4	-0.17423
CALM2	11	0.013747	0.063663	0.990944	1236	7	-0.86133	0.29627	0.57925	0.999003	11529	4	-0.86133
TMX3	10	0.013747	0.061767	0.990944	1237	5	-0.024086	0.21762	0.47432	0.999003	9559	5	-0.024086
LEUTX	9	0.01376	0.058861	0.990944	1238	5	-0.49336	0.078475	0.22974	0.999003	4818	2	-0.49336
CBX5	23	0.013761	0.081355	0.990944	1239	9	-0.63755	0.48038	0.81642	0.999003	15299	6	-0.63755
RAP1GAP2	11	0.013772	0.063748	0.990944	1240	7	-1.2201	0.99675	0.99681	0.999706	22512	0	-1.2201
PEX16	8	0.013791	0.057133	0.990944	1241	3	-0.95604	0.092299	0.25556	0.999003	5393	4	-0.95604
FZD5	12	0.013798	0.066083	0.990944	1242	4	0.24341	0.18585	0.45028	0.999003	8640	6	0.24341
ZFAND5	21	0.013821	0.079181	0.990944	1243	11	-0.54864	0.57796	0.86651	0.999003	16976	5	-0.54864
ENPP6	12	0.013842	0.066254	0.990944	1244	7	-1.046	0.54096	0.7887	0.999003	16354	3	-1.046
SSR4	28	0.013891	0.086883	0.990944	1245	14	-0.015811	0.21716	0.58292	0.999003	9548	10	-0.015811
FAM149B1	11	0.013903	0.064228	0.990944	1246	5	-1.0625	0.8537	0.93593	0.999003	20710	2	-1.0625
KLHL33	12	0.01392	0.066591	0.990944	1247	4	-0.060571	0.18815	0.454	0.999003	8704	4	-0.060571
SNX4	11	0.013928	0.06432	0.990944	1248	5	-0.33463	0.32093	0.60771	0.999003	12102	4	-0.33463
CHMP7	12	0.013934	0.066655	0.990944	1249	5	-0.3384	0.060158	0.20928	0.999003	3966	6	-0.3384
TCEANC	10	0.013936	0.062494	0.990944	1250	3	-0.50359	0.92166	0.95852	0.999003	21505	1	-0.50359
WEE1	24	0.01395	0.083579	0.990944	1251	9	-0.094042	0.088494	0.33097	0.999003	5225	9	-0.094042
ZWILCH	10	0.013956	0.062575	0.990944	1252	4	-0.77407	0.66063	0.8392	0.999003	18225	3	-0.77407
CHEK1	13	0.013958	0.068068	0.990944	1253	7	-0.72355	0.35287	0.65108	0.999003	12777	2	-0.72355
FBXL14	4	0.013961	0.044902	0.988357	1254	3	-1.7785	0.93881	0.93874	0.999003	21721	0	-1.7785
HS1BP3	12	0.013966	0.066784	0.990944	1255	7	-0.84454	0.77785	0.91248	0.999003	19809	1	-0.84454
NDEL1	12	0.013987	0.066878	0.990944	1256	8	-0.9833	0.92121	0.96598	0.999003	21501	2	-0.9833
FAXC	12	0.014006	0.066968	0.990944	1257	4	-0.49461	0.52735	0.77959	0.999003	16134	4	-0.49461
KLHDC8A	13	0.014069	0.068484	0.990944	1258	4	-0.5442	0.22394	0.50889	0.999003	9718	5	-0.5442
FAM129C	9	0.014088	0.059955	0.990944	1259	6	-0.69151	0.18415	0.41514	0.999003	8597	2	-0.69151
CHRNA9	12	0.014092	0.067323	0.990944	1260	2	0.20254	0.035575	0.14052	0.992946	2711	7	0.20254
THRA	24	0.014144	0.084514	0.990944	1261	6	0.009379	0.34488	0.71343	0.999003	12635	8	0.009379
PINX1	12	0.014171	0.067634	0.990944	1262	6	-0.72329	0.65883	0.86156	0.999003	18198	2	-0.72329
LYSMD1	15	0.014191	0.07229	0.990944	1263	7	-0.46565	0.36956	0.68571	0.999003	13153	6	-0.46565
APLN	11	0.014211	0.065339	0.990944	1264	6	-0.31452	0.13749	0.36627	0.999003	7080	1	-0.31452
ZNF566	18	0.014228	0.078131	0.990944	1265	11	-0.28429	0.03005	0.14031	0.992946	2376	3	-0.28429
JAGN1	5	0.01425	0.047072	0.990458	1266	4	-1.3262	0.96723	0.9674	0.999003	22064	0	-1.3262
TMEM168	11	0.014263	0.065534	0.990944	1267	6	-0.65667	0.50688	0.75768	0.999003	15757	3	-0.65667
IFNA16	6	0.014346	0.053522	0.990458	1268	3	-0.50779	0.11988	0.28078	0.999003	6459	2	-0.50779
ERMARD	12	0.014362	0.068412	0.990944	1269	6	-0.63532	0.2251	0.50321	0.999003	9757	3	-0.63532
ARHGEF9	23	0.014373	0.084244	0.990944	1270	7	-0.42769	0.51073	0.83609	0.999003	15829	7	-0.42769
KCNJ5	12	0.014382	0.068495	0.990944	1271	2	-0.3554	0.32288	0.6127	0.999003	12146	4	-0.3554
RPS27A	34	0.0144	0.09497	0.990944	1272	14	-0.20926	0.11515	0.41936	0.999003	6272	12	-0.20926
CBY1	11	0.014419	0.066101	0.990944	1273	6	-1.5027	0.87476	0.9436	0.999003	20958	2	-1.5027
CYP11A1	8	0.014422	0.059445	0.990944	1274	5	-0.73007	0.34417	0.58284	0.999003	12621	2	-0.73007
RBM28	10	0.014426	0.064343	0.990944	1275	5	-1.0374	0.6437	0.8289	0.999003	17985	2	-1.0374
HOXD8	16	0.014439	0.076217	0.990944	1276	9	-0.067625	0.20293	0.50195	0.999003	9144	3	-0.067625
FAM167A	12	0.014491	0.068919	0.990944	1277	7	-0.19603	0.31839	0.60789	0.999003	12044	3	-0.19603
CX3CL1	12	0.014502	0.06896	0.990944	1278	6	-0.54615	0.52511	0.77812	0.999003	16098	2	-0.54615
PECR	10	0.014539	0.064787	0.990944	1279	7	-0.88159	0.99927	0.99928	0.999906	22559	0	-0.88159
BRI3BP	2	0.01454	0.027386	0.97008	1280	1	-1.7345	0.77133	0.77083	0.999003	19724	0	-1.7345
suntag-hsa-mir-141	99	0.01454	0.12474	0.990944	1281	42	-0.40102	0.031103	0.21984	0.999003	2438	28	-0.40102
RBPJL	9	0.014545	0.06156	0.990944	1282	5	-0.68182	0.86107	0.9278	0.999003	20795	2	-0.68182
ATP1B1	9	0.014547	0.061564	0.990944	1283	2	-0.18149	0.11023	0.2924	0.999003	6078	5	-0.18149
random_TGTCCGTTGGATCTGAGCCT	1	0.01455	0.014451	0.891448	1284	1	-2.3982	0.98545	0.98544	0.999248	22309	0	-2.3982
krab-hsa-mir-17	77	0.014566	0.1181	0.990944	1285	34	-0.28568	0.388	0.84521	0.999003	13506	23	-0.28568
GSTM2	10	0.014591	0.064983	0.990944	1286	2	-0.37614	0.66277	0.84047	0.999003	18263	3	-0.37614
ATG12	9	0.014592	0.061723	0.990944	1287	6	-1.4726	0.9234	0.9482	0.999003	21528	1	-1.4726
NR2F2	47	0.014602	0.10461	0.990944	1288	15	0.021924	0.22497	0.64239	0.999003	9754	15	0.021924
NTN3	11	0.014614	0.066792	0.990944	1289	7	-1.2204	0.98856	0.98875	0.999248	22358	1	-1.2204
HBS1L	12	0.014629	0.069465	0.990944	1290	8	-0.16924	0.31016	0.59898	0.999003	11862	4	-0.16924
LRRC8E	12	0.014638	0.0695	0.990944	1291	6	-0.62265	0.91284	0.96301	0.999003	21398	2	-0.62265
CHST1	10	0.014651	0.065211	0.990944	1292	7	-0.81911	0.99861	0.99863	0.999783	22550	0	-0.81911
TRIM17	11	0.014676	0.067028	0.990944	1293	7	-0.89231	0.26761	0.54388	0.999003	10842	2	-0.89231
MPDU1	11	0.014688	0.067077	0.990944	1294	7	-0.87354	0.70209	0.86884	0.999003	18787	2	-0.87354
SENP7	11	0.014694	0.067093	0.990944	1295	6	-0.25558	0.13247	0.35657	0.999003	6914	2	-0.25558
random_GGAGAGGGAAGCCAAAATGA	1	0.014718	0.014627	0.891448	1296	1	-6.6731	0.98528	0.98528	0.999248	22307	0	-6.6731
FCER1G	10	0.014721	0.065487	0.990944	1297	7	-0.93245	0.9984	0.99843	0.999706	22545	0	-0.93245
FRK	11	0.014721	0.06719	0.990944	1298	7	-0.94804	0.57975	0.80813	0.999003	16997	3	-0.94804
CYB561D1	12	0.014737	0.069883	0.990944	1299	6	0.10813	0.042661	0.16099	0.993189	3132	3	0.10813
C1orf74	12	0.014743	0.069903	0.990944	1300	7	-0.81261	0.77305	0.91032	0.999003	19750	2	-0.81261
ASB4	9	0.014756	0.062302	0.990944	1301	3	-0.37656	0.050442	0.17068	0.993189	3532	5	-0.37656
DMRTC2	11	0.014788	0.067419	0.990944	1302	6	-0.36204	0.37304	0.651	0.999003	13211	1	-0.36204
HSF2BP	11	0.014799	0.067457	0.990944	1303	3	-0.2562	0.27844	0.55738	0.999003	11118	3	-0.2562
SHROOM2	12	0.014835	0.070275	0.990944	1304	7	-1.3023	0.84613	0.94347	0.999003	20610	2	-1.3023
PRKAG1	24	0.01484	0.087717	0.990944	1305	8	-0.11405	0.30828	0.6789	0.999003	11810	9	-0.11405
AIF1L	10	0.014842	0.065959	0.990944	1306	2	0.13626	0.29661	0.56258	0.999003	11540	4	0.13626
RNF187	11	0.014845	0.06763	0.990944	1307	4	-0.52129	0.3113	0.59728	0.999003	11876	5	-0.52129
GBF1	11	0.014858	0.067679	0.990944	1308	7	-1.0095	0.73546	0.88644	0.999003	19248	2	-1.0095
POLG2	12	0.014859	0.070366	0.990944	1309	5	-1.0335	0.55702	0.79944	0.999003	16635	4	-1.0335
TPK1	9	0.014866	0.062669	0.990944	1310	5	-0.095976	0.089385	0.25159	0.999003	5269	4	-0.095976
MSANTD3	20	0.0149	0.083522	0.990944	1311	9	-0.6419	0.75417	0.93947	0.999003	19490	3	-0.6419
UNC13D	10	0.014909	0.06623	0.990944	1312	7	-1.0449	0.42296	0.68359	0.999003	14205	2	-1.0449
LHCGR	8	0.014918	0.061245	0.990944	1313	4	-1.0251	0.66035	0.81021	0.999003	18219	2	-1.0251
XRCC5	11	0.014933	0.067937	0.990944	1314	4	-0.031686	0.30506	0.5899	0.999003	11727	5	-0.031686
EPG5	11	0.014938	0.067952	0.990944	1315	5	0.061799	0.17363	0.4192	0.999003	8290	5	0.061799
PTCHD3	10	0.01495	0.066388	0.990944	1316	3	0.048504	0.044723	0.15675	0.992946	3235	3	0.048504
MROH6	11	0.014952	0.067994	0.990944	1317	7	-0.85946	0.97954	0.98291	0.999248	22224	1	-0.85946
SLC25A30	11	0.014956	0.068012	0.990944	1318	5	-0.53602	0.6461	0.84057	0.999003	18018	3	-0.53602
random_GCGCAGGGGCGTCCGAGGTG	1	0.014975	0.01489	0.893629	1319	1	-6.6615	0.98502	0.98501	0.999248	22302	0	-6.6615
JAG2	11	0.014977	0.068075	0.990944	1320	3	-0.059239	0.11132	0.31454	0.999003	6121	4	-0.059239
CCDC168	3	0.014997	0.039356	0.988357	1321	3	-1.7133	0.985	0.98519	0.999248	22301	0	-1.7133
random_CTGTCATCCTCACCACTGTG	1	0.015002	0.014913	0.893629	1322	1	-2.1187	0.985	0.98499	0.999248	22299	0	-2.1187
PTPLB	12	0.015015	0.071003	0.990944	1323	5	-0.072819	0.085039	0.26965	0.999003	5088	5	-0.072819
VKORC1L1	10	0.015016	0.066667	0.990944	1324	7	-0.6211	0.72193	0.87704	0.999003	19062	1	-0.6211
C6orf211	12	0.015016	0.071007	0.990944	1325	6	0.11908	0.037876	0.14727	0.992946	2855	4	0.11908
SNTG2	9	0.015027	0.063198	0.990944	1326	5	-0.97344	0.4527	0.69044	0.999003	14771	2	-0.97344
suntag-hsa-mir-373	6	0.015043	0.055819	0.990944	1327	3	-1.645	0.91208	0.91246	0.999003	21383	1	-1.645
ARHGEF10	10	0.015054	0.066813	0.990944	1328	5	-0.42221	0.025684	0.10457	0.974801	2106	4	-0.42221
random_CCTGCGGAGCGTTAATGCTA	1	0.015072	0.014978	0.893629	1329	1	-2.2164	0.98493	0.98492	0.999248	22298	0	-2.2164
CXCR2	12	0.015079	0.07124	0.990944	1330	4	-0.1244	0.29941	0.58728	0.999003	11607	5	-0.1244
MTFR2	8	0.015093	0.061872	0.990944	1331	4	-0.63757	0.23889	0.47316	0.999003	10107	2	-0.63757
ZFHX4	12	0.015103	0.071327	0.990944	1332	4	0.070652	0.17172	0.42708	0.999003	8233	6	0.070652
FGD5	11	0.015156	0.068725	0.990944	1333	5	-0.2526	0.35449	0.63565	0.999003	12810	4	-0.2526
SREBF1	11	0.015194	0.068844	0.990944	1334	3	0.0031417	0.40178	0.67441	0.999003	13814	4	0.0031417
BTF3L4	10	0.015198	0.06739	0.990944	1335	4	-0.99255	0.37977	0.64317	0.999003	13346	3	-0.99255
FAM208B	10	0.015201	0.067397	0.990944	1336	3	-0.11282	0.031665	0.12128	0.988799	2478	6	-0.11282
random_CATTGCCAGCGACAATGGAC	1	0.015265	0.015188	0.896944	1337	1	-2.5921	0.98473	0.98473	0.999248	22295	0	-2.5921
CAND2	12	0.015278	0.072065	0.990944	1338	4	0.20719	0.090991	0.28141	0.999003	5324	5	0.20719
PODXL2	9	0.015287	0.064047	0.990944	1339	4	-0.53894	0.34278	0.60036	0.999003	12594	4	-0.53894
CPN2	12	0.015307	0.072187	0.990944	1340	6	-0.77108	0.53372	0.78387	0.999003	16247	3	-0.77108
ZADH2	8	0.015331	0.062718	0.990944	1341	6	-1.2143	0.99215	0.99224	0.999248	22432	0	-1.2143
ACSBG2	3	0.015339	0.040202	0.988357	1342	3	-1.7514	0.98466	0.98485	0.999248	22294	0	-1.7514
C1QA	12	0.015355	0.072393	0.990944	1343	4	-0.070848	0.45995	0.73403	0.999003	14913	3	-0.070848
ODF3B	11	0.015364	0.069473	0.990944	1344	3	-0.19961	0.25305	0.52537	0.999003	10484	4	-0.19961
GTF3C3	3	0.015403	0.040364	0.988357	1345	3	-2.1825	0.9846	0.98479	0.999248	22291	0	-2.1825
MATN3	12	0.015422	0.072657	0.990944	1346	6	-1.2732	0.86867	0.94942	0.999003	20887	2	-1.2732
APBA2	9	0.01543	0.064503	0.990944	1347	5	-1.3672	0.46822	0.70131	0.999003	15064	3	-1.3672
RETN	11	0.015481	0.069883	0.990944	1348	7	-0.67644	0.26597	0.54181	0.999003	10805	3	-0.67644
URM1	10	0.015485	0.068476	0.990944	1349	7	-0.58897	0.73796	0.8836	0.999003	19280	2	-0.58897
random_CTTGGTTATCTCAATGCGGC	1	0.015508	0.01542	0.900135	1350	1	-2.6853	0.98449	0.9845	0.999248	22289	0	-2.6853
CR2	11	0.015527	0.070062	0.990944	1351	4	0.69371	0.0026488	0.015911	0.905447	346	6	0.69371
MPG	24	0.015574	0.091085	0.990944	1352	9	-0.41395	0.1261	0.41225	0.999003	6664	8	-0.41395
PKD1L1	7	0.015592	0.058923	0.990944	1353	3	-0.82232	0.81706	0.87654	0.999003	20271	1	-0.82232
NARS2	10	0.015623	0.069018	0.990944	1354	6	-0.98267	0.27971	0.54582	0.999003	11152	3	-0.98267
TNFAIP8L3	12	0.015651	0.073606	0.990944	1355	7	-0.19345	0.15701	0.40225	0.999003	7761	4	-0.19345
C6orf89	21	0.015652	0.087613	0.990944	1356	10	-0.64434	0.1285	0.40565	0.999003	6753	7	-0.64434
KDELR1	10	0.015653	0.069129	0.990944	1357	4	0.42696	0.030047	0.11677	0.988393	2375	5	0.42696
random_ATTCTCCTGGGAATATCAGA	1	0.015695	0.015605	0.903968	1358	1	-6.6263	0.98431	0.98431	0.999248	22287	0	-6.6263
RBM5	8	0.01573	0.064127	0.990944	1359	6	-1.0877	0.97791	0.97807	0.999005	22197	0	-1.0877
BRCA1	21	0.015736	0.087995	0.990944	1360	11	-0.31119	0.43335	0.77763	0.999003	14402	7	-0.31119
SNX19	10	0.015774	0.069593	0.990944	1361	4	-0.68344	0.79905	0.90516	0.999003	20043	1	-0.68344
MMS19	19	0.01579	0.085528	0.990944	1362	8	-0.26585	0.56279	0.84967	0.999003	16751	4	-0.26585
RIC3	1	0.015795	0.015707	0.903968	1363	1	-1.4896	0.9842	0.98421	0.999248	22286	0	-1.4896
TBC1D2	17	0.015798	0.0823	0.990944	1364	7	-0.44854	0.51424	0.80986	0.999003	15895	6	-0.44854
random_AAGGCTTGTGTGCAGTGAAT	1	0.015804	0.015715	0.903968	1365	1	-2.1421	0.9842	0.9842	0.999248	22285	0	-2.1421
PMEL	21	0.015828	0.088414	0.990944	1366	9	-0.10782	0.043286	0.19237	0.997314	3165	6	-0.10782
WNK4	12	0.015842	0.074416	0.990944	1367	3	0.08053	0.16957	0.42346	0.999003	8162	5	0.08053
BTNL8	14	0.015864	0.078372	0.990944	1368	9	-0.90496	0.72597	0.90424	0.999003	19118	3	-0.90496
SLFN5	12	0.015871	0.074523	0.990944	1369	8	-0.96903	0.8494	0.94431	0.999003	20652	2	-0.96903
VPS53	12	0.015881	0.074575	0.990944	1370	8	-0.52277	0.7197	0.88687	0.999003	19033	2	-0.52277
RMND5B	12	0.01589	0.07462	0.990944	1371	5	-0.091396	0.39766	0.6903	0.999003	13714	5	-0.091396
RRP15	10	0.015896	0.070067	0.990944	1372	2	-0.38282	0.46798	0.72474	0.999003	15059	4	-0.38282
GBGT1	11	0.015903	0.07145	0.990944	1373	6	-0.18901	0.10012	0.29131	0.999003	5690	4	-0.18901
SERINC2	42	0.015926	0.10834	0.990944	1374	18	-0.40472	0.52503	0.88813	0.999003	16097	10	-0.40472
PRG2	8	0.015936	0.064882	0.990944	1375	6	-1.1664	0.9872	0.98728	0.999248	22334	0	-1.1664
MLXIP	10	0.015937	0.070222	0.990944	1376	3	-0.074283	0.6315	0.82149	0.999003	17791	3	-0.074283
MROH1	24	0.015951	0.092781	0.990944	1377	7	0.050561	0.21131	0.55712	0.999003	9394	10	0.050561
SF3A2	12	0.015958	0.074903	0.990944	1378	8	-0.4548	0.53779	0.78657	0.999003	16312	4	-0.4548
HIST1H2BD	11	0.015961	0.071652	0.990944	1379	4	0.16363	0.046034	0.16983	0.993189	3297	5	0.16363
PPY	9	0.01598	0.066352	0.990944	1380	6	-0.57894	0.63389	0.81842	0.999003	17825	2	-0.57894
RBM24	35	0.016002	0.10346	0.990944	1381	14	-0.32483	0.063102	0.28725	0.999003	4112	8	-0.32483
IRF6	12	0.016002	0.075089	0.990944	1382	4	-0.12662	0.15313	0.3956	0.999003	7632	4	-0.12662
PFDN6	12	0.016007	0.075103	0.990944	1383	8	-0.5687	0.070151	0.23537	0.999003	4440	2	-0.5687
CAND1	10	0.016018	0.070534	0.990944	1384	1	0.42661	0.002358	0.013753	0.902442	317	7	0.42661
MAGI2	12	0.016036	0.075226	0.990944	1385	7	-1.2262	0.97365	0.98425	0.999248	22148	1	-1.2262
DSTN	11	0.016052	0.071977	0.990944	1386	6	-1.192	0.81647	0.92383	0.999003	20266	2	-1.192
AIPL1	11	0.016092	0.072114	0.990944	1387	6	-0.63434	0.34109	0.62455	0.999003	12556	3	-0.63434
TMEM5	20	0.016111	0.088612	0.990944	1388	10	-0.66636	0.41291	0.75443	0.999003	14023	5	-0.66636
SLC16A3	49	0.016132	0.11469	0.990944	1389	22	-0.43091	0.63661	0.94176	0.999003	17882	11	-0.43091
SLC36A1	11	0.016149	0.072322	0.990944	1390	5	-0.27848	0.035335	0.13694	0.992946	2697	4	-0.27848
FAM83E	12	0.016184	0.075758	0.990944	1391	5	-0.3778	0.1824	0.44468	0.999003	8536	4	-0.3778
CCDC185	10	0.0162	0.071221	0.990944	1392	5	-0.77074	0.90177	0.95188	0.999003	21264	2	-0.77074
C19orf83	12	0.016202	0.075833	0.990944	1393	5	-0.75307	0.1311	0.35654	0.999003	6853	4	-0.75307
ARMC12	7	0.016207	0.060785	0.990944	1394	3	-1.2628	0.70653	0.82263	0.999003	18847	2	-1.2628
CASS4	15	0.016212	0.080364	0.990944	1395	7	-0.86085	0.26005	0.57188	0.999003	10644	6	-0.86085
CDCA3	10	0.016216	0.071279	0.990944	1396	6	-0.55589	0.36791	0.63177	0.999003	13116	2	-0.55589
krab-hsa-mir-134	73	0.016223	0.12636	0.990944	1397	25	-0.16767	0.3447	0.80778	0.999003	12634	23	-0.16767
GIMAP7	12	0.01623	0.075943	0.990944	1398	8	-1.0887	0.45715	0.73217	0.999003	14868	3	-1.0887
LAIR1	19	0.016241	0.087477	0.990944	1399	9	-0.39782	0.67722	0.90782	0.999003	18464	4	-0.39782
C3orf17	11	0.016274	0.072743	0.990944	1400	7	-0.80787	0.94392	0.97208	0.999003	21782	1	-0.80787
SLCO1A2	10	0.016302	0.071593	0.990944	1401	4	-0.40386	0.41799	0.67896	0.999003	14106	3	-0.40386
TMEM38A	10	0.016308	0.071618	0.990944	1402	5	-0.20591	0.052761	0.17771	0.995347	3620	4	-0.20591
NBL1	53	0.016336	0.11756	0.990944	1403	20	-0.28792	0.36517	0.80241	0.999003	13058	17	-0.28792
LRRC16A	11	0.016381	0.073147	0.990944	1404	4	-0.5586	0.021227	0.090849	0.967935	1817	7	-0.5586
BARD1	12	0.016422	0.076741	0.990944	1405	8	-0.96996	0.97303	0.98408	0.999248	22136	1	-0.96996
PCP2	20	0.016429	0.089954	0.990944	1406	9	-1.0549	0.87244	0.97435	0.999005	20929	3	-1.0549
LECT1	11	0.016435	0.073342	0.990944	1407	7	-0.85771	0.13812	0.36749	0.999003	7097	2	-0.85771
PHACTR2	21	0.01644	0.091188	0.990944	1408	11	-0.08445	0.0047801	0.033194	0.94604	554	6	-0.08445
PALB2	12	0.016451	0.07686	0.990944	1409	7	-0.56395	0.43796	0.71908	0.999003	14486	3	-0.56395
WDR78	10	0.016462	0.072213	0.990944	1410	6	-0.10745	0.06321	0.20422	0.999003	4118	3	-0.10745
PPP6C	10	0.016465	0.072223	0.990944	1411	4	-1.4653	0.67362	0.84703	0.999003	18416	1	-1.4653
NEGR1	11	0.016493	0.07355	0.990944	1412	5	-0.073294	0.050034	0.17954	0.995347	3512	4	-0.073294
random_GGCCCTGGAAACCTGGCCAC	1	0.016535	0.016476	0.91336	1413	1	-2.2797	0.98346	0.98348	0.999248	22274	0	-2.2797
CMIP	15	0.01655	0.081696	0.990944	1414	5	0.13556	0.012968	0.068414	0.95948	1217	8	0.13556
SHOC2	13	0.016561	0.078071	0.990944	1415	7	-0.61146	0.65961	0.86636	0.999003	18210	3	-0.61146
ROBO3	12	0.016563	0.077277	0.990944	1416	6	-0.39991	0.8133	0.92907	0.999003	20211	3	-0.39991
FAM101A	7	0.016593	0.061971	0.990944	1417	5	0.010513	0.027594	0.095058	0.97363	2234	1	0.010513
LNP1	10	0.016612	0.072761	0.990944	1418	6	-0.94454	0.30961	0.57544	0.999003	11842	2	-0.94454
FGF21	10	0.016626	0.072811	0.990944	1419	4	-0.66287	0.3577	0.62204	0.999003	12884	3	-0.66287
KDM1A	12	0.01663	0.077549	0.990944	1420	6	-0.65296	0.69076	0.87461	0.999003	18648	3	-0.65296
SART1	10	0.016666	0.072967	0.990944	1421	1	0.54654	0.030585	0.11829	0.988799	2410	6	0.54654
C2orf81	12	0.016686	0.077769	0.990944	1422	5	-0.76428	0.38206	0.67441	0.999003	13389	5	-0.76428
EXOSC9	10	0.016706	0.073123	0.990944	1423	4	-0.53653	0.52072	0.75617	0.999003	16015	2	-0.53653
LMNTD1	13	0.01671	0.078624	0.990944	1424	5	0.065327	0.036261	0.14788	0.992946	2752	6	0.065327
random_TTGGCGATGCGTGTTGAACC	1	0.016737	0.016688	0.914388	1425	1	-2.1439	0.98326	0.98328	0.999248	22272	0	-2.1439
RFNG	11	0.016742	0.074393	0.990944	1426	7	-1.172	0.95088	0.97356	0.999003	21869	1	-1.172
KAAG1	9	0.016748	0.068888	0.990944	1427	5	-0.55605	0.56895	0.77224	0.999003	16829	3	-0.55605
FOLR2	10	0.016752	0.073303	0.990944	1428	7	-0.86639	0.091152	0.26998	0.999003	5334	2	-0.86639
TNNT1	11	0.01676	0.074458	0.990944	1429	5	-0.14129	0.068998	0.2235	0.999003	4394	5	-0.14129
RHNO1	10	0.016779	0.073402	0.990944	1430	6	-0.56577	0.58433	0.79319	0.999003	17067	2	-0.56577
WDR20	12	0.016784	0.078176	0.990944	1431	6	-0.13074	0.15734	0.40284	0.999003	7772	3	-0.13074
LSG1	12	0.016803	0.078245	0.990944	1432	3	0.00496	0.10017	0.29908	0.999003	5693	6	0.00496
random_GTCCGTCTTCTTTGAGGGGT	1	0.016825	0.01679	0.915567	1433	1	-4.8991	0.98317	0.9832	0.999248	22271	0	-4.8991
PAMR1	24	0.016825	0.096718	0.990944	1434	13	0.064793	0.10421	0.36584	0.999003	5867	8	0.064793
CNDP2	22	0.016852	0.094444	0.990944	1435	12	-0.10211	0.29737	0.65683	0.999003	11556	8	-0.10211
VCPIP1	12	0.016857	0.078473	0.990944	1436	6	0.085937	0.10415	0.30674	0.999003	5863	4	0.085937
C8orf44-SGK3	12	0.016857	0.078473	0.990944	1437	6	0.085937	0.10415	0.30674	0.999003	5862	4	0.085937
P2RY10	11	0.016869	0.074839	0.990944	1438	4	-0.54244	0.07189	0.23	0.999003	4523	5	-0.54244
SLCO1B3	7	0.016925	0.062985	0.990944	1439	5	-1.4019	0.44616	0.66277	0.999003	14629	2	-1.4019
PON1	10	0.016929	0.07394	0.990944	1440	3	-0.20958	0.10629	0.29664	0.999003	5944	5	-0.20958
UPK1B	12	0.016935	0.0788	0.990944	1441	3	-0.42804	0.50384	0.76383	0.999003	15696	1	-0.42804
GATAD2B	11	0.016938	0.075085	0.990944	1442	5	-0.16542	0.12823	0.34835	0.999003	6736	3	-0.16542
CCP110	10	0.01695	0.074025	0.990944	1443	7	-0.75246	0.55899	0.77846	0.999003	16680	3	-0.75246
MAFG	21	0.016965	0.093586	0.990944	1444	11	-0.44898	0.3912	0.74121	0.999003	13587	5	-0.44898
ODC1	21	0.016965	0.093586	0.990944	1445	9	-0.44457	0.2066	0.5362	0.999003	9258	7	-0.44457
PBXIP1	10	0.01699	0.074175	0.990944	1446	1	0.74904	0.029775	0.11601	0.987379	2360	6	0.74904
C18orf65	10	0.016997	0.074203	0.990944	1447	5	-0.56515	0.60338	0.80454	0.999003	17349	2	-0.56515
GPR55	12	0.017023	0.079153	0.990944	1448	4	-0.53686	0.15175	0.39312	0.999003	7585	6	-0.53686
PDE6A	11	0.017053	0.075479	0.990944	1449	4	-0.2611	0.018529	0.081617	0.967935	1632	6	-0.2611
NEUROD1	10	0.017077	0.074514	0.990944	1450	6	-0.98381	0.81744	0.91243	0.999003	20277	1	-0.98381
VAPA	11	0.01709	0.075623	0.990944	1451	6	-0.70571	0.8529	0.93566	0.999003	20690	2	-0.70571
GPR52	12	0.017105	0.079458	0.990944	1452	4	0.018424	0.095802	0.29074	0.999003	5526	4	0.018424
BTBD7	11	0.017117	0.075721	0.990944	1453	3	-0.043991	0.31517	0.60189	0.999003	11974	4	-0.043991
SHBG	33	0.017136	0.10738	0.990944	1454	12	0.034659	0.012606	0.085541	0.967935	1194	13	0.034659
ADCY6	12	0.01714	0.079617	0.990944	1455	8	-1.1293	0.99979	0.99979	0.999997	22571	0	-1.1293
RBBP8	23	0.017161	0.097509	0.990944	1456	9	0.019311	0.1625	0.47602	0.999003	7945	9	0.019311
ANKRD28	26	0.017166	0.10049	0.990944	1457	14	-0.66803	0.45358	0.81007	0.999003	14788	6	-0.66803
N4BP2L1	9	0.017171	0.070316	0.990944	1458	4	-0.70943	0.37087	0.63117	0.999003	13173	3	-0.70943
TGM7	11	0.017185	0.075977	0.990944	1459	7	-1.2804	0.73958	0.88864	0.999003	19303	2	-1.2804
random_GACACAAGTTTCGGAAGGAT	1	0.01721	0.01718	0.923444	1460	1	-3.1117	0.98279	0.98282	0.999248	22264	0	-3.1117
RNF8	6	0.017222	0.062977	0.990944	1461	5	-1.0929	0.95631	0.95637	0.999003	21931	0	-1.0929
MAMSTR	22	0.017237	0.096118	0.990944	1462	8	0.17722	0.0070383	0.046757	0.956805	754	10	0.17722
EFHD1	17	0.017249	0.088345	0.990944	1463	9	-0.87129	0.87896	0.97017	0.999003	21017	1	-0.87129
COMMD4	11	0.017253	0.076215	0.990944	1464	5	-0.72552	0.35937	0.63967	0.999003	12922	3	-0.72552
XRCC4	10	0.017273	0.075239	0.990944	1465	4	-0.58675	0.8283	0.91682	0.999003	20426	1	-0.58675
TIMM21	11	0.017276	0.076308	0.990944	1466	5	-0.66893	0.1919	0.44463	0.999003	8819	3	-0.66893
EIF4E1B	4	0.017285	0.05227	0.990458	1467	2	-1.7844	0.97291	0.97289	0.999003	22134	0	-1.7844
suntag-hsa-mir-216a	26	0.017312	0.10116	0.990944	1468	9	-0.31941	0.13804	0.44518	0.999003	7093	9	-0.31941
NTMT1	33	0.017335	0.10832	0.990944	1469	16	-0.19572	0.14031	0.46991	0.999003	7172	11	-0.19572
SCN11A	12	0.017342	0.080399	0.990944	1470	6	-1.251	0.43371	0.71614	0.999003	14410	4	-1.251
random_AGAATGCAGGCGTAAGCATT	1	0.017349	0.017314	0.928424	1471	1	-2.0869	0.98265	0.98268	0.999248	22263	0	-2.0869
POLR3GL	9	0.017364	0.070947	0.990944	1472	6	-1.2789	0.64909	0.82933	0.999003	18062	2	-1.2789
GPR87	7	0.017374	0.064349	0.990944	1473	3	-0.23793	0.17597	0.38026	0.999003	8349	3	-0.23793
WHSC1L1	12	0.01738	0.080544	0.990944	1474	7	-0.55275	0.91699	0.96448	0.999003	21452	2	-0.55275
OPRD1	5	0.01742	0.056063	0.990944	1475	4	-1.8707	0.81973	0.82894	0.999003	20305	1	-1.8707
RUSC2	19	0.01742	0.092602	0.990944	1476	10	-0.57136	0.21915	0.54437	0.999003	9594	8	-0.57136
NTM	23	0.01743	0.098747	0.990944	1477	13	-0.74525	0.28209	0.64374	0.999003	11193	2	-0.74525
COG4	11	0.017449	0.07691	0.990944	1478	7	-0.38704	0.64663	0.84083	0.999003	18031	2	-0.38704
ZBED2	10	0.017463	0.075956	0.990944	1479	6	-0.71546	0.11685	0.3147	0.999003	6336	4	-0.71546
ZNF785	12	0.017471	0.080919	0.990944	1480	8	-0.90187	0.98304	0.98734	0.999248	22269	1	-0.90187
DNAJC19	23	0.017474	0.09894	0.990944	1481	10	-0.55833	0.7262	0.93828	0.999003	19125	7	-0.55833
ALOX15	10	0.017475	0.076007	0.990944	1482	3	-0.63389	0.43606	0.69563	0.999003	14451	4	-0.63389
WDR87	12	0.017511	0.081073	0.990944	1483	5	0.15587	0.057662	0.20261	0.999003	3859	5	0.15587
TBATA	11	0.017528	0.077193	0.990944	1484	5	-1.1245	0.68203	0.85862	0.999003	18516	3	-1.1245
BET1	11	0.017561	0.077315	0.990944	1485	5	-0.15609	0.16612	0.40866	0.999003	8068	2	-0.15609
INF2	11	0.017563	0.077321	0.990944	1486	7	-0.55749	0.85457	0.93623	0.999003	20721	2	-0.55749
SPECC1L	11	0.017604	0.077481	0.990944	1487	4	-0.32138	0.23826	0.50635	0.999003	10093	5	-0.32138
TGIF2	19	0.017621	0.093485	0.990944	1488	7	-0.57993	0.083652	0.30131	0.999003	5015	4	-0.57993
MB	28	0.017631	0.10495	0.990944	1489	11	-0.050237	0.027932	0.15156	0.992946	2252	9	-0.050237
RAPGEF3	25	0.017648	0.10238	0.990944	1490	11	-0.60003	0.35975	0.73319	0.999003	12932	9	-0.60003
CSPG5	19	0.017653	0.093621	0.990944	1491	7	-0.57705	0.026786	0.13185	0.992759	2176	10	-0.57705
TIMP3	9	0.017655	0.071867	0.990944	1492	5	-0.66699	0.055764	0.18219	0.996582	3766	2	-0.66699
FAM32A	12	0.017706	0.081836	0.990944	1493	6	-0.77096	0.94655	0.9765	0.999005	21819	2	-0.77096
KLHDC3	12	0.017718	0.081886	0.990944	1494	7	-0.12981	0.016498	0.077197	0.967935	1490	2	-0.12981
MEA1	12	0.017718	0.081886	0.990944	1495	7	-0.11673	0.016498	0.077197	0.967935	1489	2	-0.11673
ZNF627	11	0.017727	0.077917	0.990944	1496	6	-0.83047	0.97221	0.97969	0.999043	22119	1	-0.83047
ENO3	9	0.017728	0.072102	0.990944	1497	1	-0.57335	0.70325	0.85106	0.999003	18802	2	-0.57335
DNAJC25	10	0.017739	0.076953	0.990944	1498	6	-0.47925	0.11378	0.30945	0.999003	6215	3	-0.47925
NCSTN	11	0.017744	0.077981	0.990944	1499	7	-0.53449	0.10753	0.30676	0.999003	5993	1	-0.53449
OR10C1	11	0.017759	0.078034	0.990944	1500	4	-0.74122	0.47583	0.73337	0.999003	15225	3	-0.74122
CAAP1	11	0.017759	0.078034	0.990944	1501	4	-0.65929	0.11006	0.31198	0.999003	6069	3	-0.65929
CD1B	11	0.017843	0.078341	0.990944	1502	5	-0.84388	0.39114	0.66568	0.999003	13586	2	-0.84388
NCK2	19	0.01785	0.094498	0.990944	1503	6	0.10275	0.056857	0.22859	0.999003	3817	10	0.10275
LOXL3	24	0.01785	0.10134	0.990944	1504	6	0.14167	0.22872	0.58134	0.999003	9856	10	0.14167
PLEKHG4B	12	0.017863	0.082472	0.990944	1505	4	-0.36856	0.053207	0.19048	0.997314	3647	7	-0.36856
RAB3IL1	23	0.017876	0.10081	0.990944	1506	12	-0.62125	0.15094	0.45647	0.999003	7555	6	-0.62125
PLSCR1	11	0.017908	0.078567	0.990944	1507	6	-0.50204	0.034731	0.13505	0.992946	2656	4	-0.50204
EML1	4	0.017919	0.05363	0.990458	1508	3	-1.3534	0.84424	0.84384	0.999003	20589	0	-1.3534
C16orf87	10	0.017955	0.077753	0.990944	1509	6	-0.48275	0.25176	0.51758	0.999003	10434	2	-0.48275
SYCE2	11	0.017961	0.078759	0.990944	1510	5	-0.36607	0.9329	0.96926	0.999003	21643	1	-0.36607
ZNF805	11	0.017988	0.078843	0.990944	1511	6	-0.20329	0.064498	0.21318	0.999003	4184	2	-0.20329
ATF7IP2	12	0.018014	0.083089	0.990944	1512	6	-0.39207	0.2062	0.48096	0.999003	9244	2	-0.39207
RPS4X	7	0.018031	0.06632	0.990944	1513	4	-1.6615	0.60309	0.75597	0.999003	17342	2	-1.6615
NLRP14	11	0.01805	0.079072	0.990944	1514	3	0.60757	0.041661	0.15661	0.992946	3068	4	0.60757
FOXA2	14	0.018057	0.087674	0.990944	1515	6	-0.59559	0.39631	0.70099	0.999003	13682	2	-0.59559
UBE3A	18	0.018074	0.094222	0.990944	1516	3	-0.18342	0.42539	0.75647	0.999003	14250	6	-0.18342
SENP6	12	0.018075	0.083347	0.990944	1517	4	-0.54927	0.59832	0.8269	0.999003	17267	3	-0.54927
C11orf16	11	0.018079	0.07917	0.990944	1518	3	0.43423	0.027938	0.11325	0.986981	2255	6	0.43423
TNRC18	12	0.018081	0.083366	0.990944	1519	6	-0.3801	0.0918	0.28294	0.999003	5373	5	-0.3801
MYRF	22	0.018089	0.099673	0.990944	1520	7	-0.16573	0.21301	0.55198	0.999003	9452	8	-0.16573
LEMD1	11	0.018206	0.079622	0.990944	1521	2	-0.22307	0.28659	0.56738	0.999003	11306	5	-0.22307
MDGA2	13	0.018209	0.084251	0.990944	1522	7	-0.88637	0.98557	0.99045	0.999248	22310	1	-0.88637
WFIKKN2	12	0.018215	0.083902	0.990944	1523	4	-0.29366	0.17796	0.4374	0.999003	8415	4	-0.29366
LY6D	12	0.01822	0.083925	0.990944	1524	6	-1.1504	0.65031	0.85812	0.999003	18084	3	-1.1504
DEFA1B	12	0.01822	0.083925	0.990944	1525	5	-1.2857	0.88833	0.95512	0.999003	21132	1	-1.2857
S1PR2	12	0.018221	0.083927	0.990944	1526	6	0.016744	0.10851	0.31503	0.999003	6023	3	0.016744
CDYL	17	0.018244	0.092507	0.990944	1527	10	-0.67956	0.49602	0.79719	0.999003	15566	5	-0.67956
random_GCTAGCGGTAGGCTCATCTG	1	0.018268	0.0182	0.936524	1528	1	-2.5496	0.98173	0.98176	0.999248	22255	0	-2.5496
IPMK	11	0.018282	0.079895	0.990944	1529	6	-0.66089	0.81097	0.92216	0.999003	20184	2	-0.66089
PPP2R2B	40	0.018313	0.11899	0.990944	1530	18	-0.14144	0.78952	0.97496	0.999005	19951	11	-0.14144
CLNK	11	0.01834	0.080083	0.990944	1531	7	-0.81876	0.99204	0.99206	0.999248	22427	0	-0.81876
CD8B	10	0.018345	0.079203	0.990944	1532	6	-0.90403	0.070566	0.22237	0.999003	4461	3	-0.90403
SDK1	23	0.018352	0.103	0.990944	1533	11	0.032122	0.28476	0.64672	0.999003	11267	6	0.032122
CHST9	10	0.018357	0.079247	0.990944	1534	7	-0.49341	0.58855	0.79566	0.999003	17124	1	-0.49341
LEF1	24	0.018369	0.10366	0.990944	1535	10	-0.6404	0.43112	0.78776	0.999003	14360	5	-0.6404
krab-hsa-mir-191	125	0.018394	0.14969	0.990944	1536	49	-0.41708	0.017068	0.14247	0.992946	1530	27	-0.41708
JAM2	12	0.018415	0.08468	0.990944	1537	3	-0.15361	0.19875	0.4711	0.999003	9025	5	-0.15361
NUPR1	12	0.018418	0.084688	0.990944	1538	5	-0.24153	0.02789	0.11743	0.988799	2247	5	-0.24153
KIAA1586	14	0.018511	0.08938	0.990944	1539	7	-0.036689	0.051982	0.19652	0.997314	3591	5	-0.036689
random_GATACTCGAAAAACCACCTA	1	0.018513	0.018453	0.936524	1540	1	-1.9832	0.98149	0.98153	0.999192	22252	0	-1.9832
SYT17	11	0.018515	0.080693	0.990944	1541	6	-0.75953	0.81199	0.92246	0.999003	20196	1	-0.75953
PCBD1	12	0.018541	0.085168	0.990944	1542	7	-0.59019	0.33444	0.62488	0.999003	12394	3	-0.59019
random_AGGCGGCCTGTGGGACCTCG	1	0.018541	0.018486	0.936524	1543	1	-2.3503	0.98146	0.9815	0.999192	22251	0	-2.3503
PEX5L	21	0.018552	0.10077	0.990944	1544	10	-0.56382	0.45932	0.79587	0.999003	14899	7	-0.56382
random_CGAGATAGCTCAGGACACTG	1	0.018566	0.018507	0.936524	1545	1	-3.743	0.98143	0.98148	0.999192	22250	0	-3.743
NFKBID	6	0.018567	0.067321	0.990944	1546	3	-1.0628	0.10949	0.26565	0.999003	6049	3	-1.0628
FABP5	12	0.018577	0.085304	0.990944	1547	6	-0.58926	0.98216	0.98699	0.999248	22259	1	-0.58926
ATP11AUN	7	0.018589	0.068039	0.990944	1548	3	-1.6195	0.79915	0.87079	0.999003	20045	1	-1.6195
MBD3	10	0.018596	0.080152	0.990944	1549	7	-0.6801	0.98869	0.98876	0.999248	22360	0	-0.6801
DUSP18	12	0.018609	0.085433	0.990944	1550	6	-0.52746	0.88414	0.95386	0.999003	21079	2	-0.52746
NDUFB10	11	0.018624	0.081086	0.990944	1551	6	-1.0749	0.992	0.99202	0.999248	22426	0	-1.0749
HSD11B1L	10	0.01864	0.080311	0.990944	1552	5	-0.92647	0.75187	0.88825	0.999003	19462	2	-0.92647
MTBP	10	0.018678	0.080448	0.990944	1553	5	-0.24651	0.083908	0.25423	0.999003	5026	3	-0.24651
CCDC160	10	0.018686	0.080474	0.990944	1554	6	-0.90271	0.43682	0.69631	0.999003	14463	3	-0.90271
AADAC	10	0.018689	0.08049	0.990944	1555	7	-0.67451	0.31529	0.58104	0.999003	11977	1	-0.67451
ESRRA	24	0.018695	0.1051	0.990944	1556	9	-0.054437	0.14707	0.45381	0.999003	7411	9	-0.054437
KMO	6	0.018709	0.067677	0.990944	1557	4	-1.775	0.98633	0.98627	0.999248	22322	0	-1.775
TRPV3	10	0.018712	0.080567	0.990944	1558	5	-0.052006	0.090415	0.2687	0.999003	5308	4	-0.052006
WNT2	11	0.018717	0.081422	0.990944	1559	5	-0.33705	0.14581	0.3795	0.999003	7365	3	-0.33705
SMTNL1	10	0.018729	0.08063	0.990944	1560	4	-0.3359	0.37045	0.63417	0.999003	13166	2	-0.3359
UROC1	11	0.018773	0.081617	0.990944	1561	6	-0.13775	0.11705	0.32612	0.999003	6343	5	-0.13775
TNFRSF1B	12	0.018783	0.086082	0.990944	1562	7	-0.48643	0.668	0.86525	0.999003	18335	3	-0.48643
ETV7	12	0.018803	0.086152	0.990944	1563	4	0.037295	0.32465	0.61456	0.999003	12179	5	0.037295
BHLHB9	21	0.018806	0.10189	0.990944	1564	11	-0.047615	0.050583	0.21557	0.999003	3540	8	-0.047615
ZNF334	10	0.018806	0.080916	0.990944	1565	7	-1.0052	0.54148	0.76825	0.999003	16369	2	-1.0052
random_AACTCCGGTCGGAGTTCTGT	1	0.018831	0.018781	0.936524	1566	1	-3.1509	0.98117	0.98118	0.999192	22248	0	-3.1509
LPP	31	0.018861	0.11353	0.990944	1567	12	-0.43426	0.68481	0.93788	0.999003	18560	9	-0.43426
DCLK2	12	0.018868	0.086408	0.990944	1568	6	0.096136	0.035989	0.14174	0.992946	2736	4	0.096136
ACMSD	9	0.018884	0.075853	0.990944	1569	6	-1.0076	0.91813	0.94644	0.999003	21463	1	-1.0076
KCTD9	12	0.018884	0.086467	0.990944	1570	4	0.03821	0.28557	0.57204	0.999003	11288	5	0.03821
SEPSECS	11	0.018895	0.08204	0.990944	1571	4	-0.78821	0.63478	0.83499	0.999003	17843	2	-0.78821
HOXC8	11	0.018898	0.082051	0.990944	1572	6	-1.0029	0.081863	0.25224	0.999003	4948	2	-1.0029
TNF	11	0.018898	0.082051	0.990944	1573	6	-1.3012	0.90405	0.95541	0.999003	21291	1	-1.3012
MKI67	11	0.018913	0.082113	0.990944	1574	7	-0.79285	0.073525	0.23371	0.999003	4607	2	-0.79285
CBLL1	12	0.018914	0.086585	0.990944	1575	7	-0.94568	0.37249	0.66463	0.999003	13201	4	-0.94568
ANKRD39	9	0.018916	0.075964	0.990944	1576	5	-0.81731	0.55716	0.76381	0.999003	16641	1	-0.81731
KIAA1549	8	0.018917	0.075515	0.990944	1577	4	-0.59063	0.021435	0.084202	0.967935	1829	3	-0.59063
NEURL1	11	0.018926	0.082157	0.990944	1578	3	-0.56132	0.3583	0.63875	0.999003	12898	4	-0.56132
MBTPS2	6	0.018933	0.068256	0.990944	1579	3	-0.93013	0.30864	0.51588	0.999003	11818	3	-0.93013
GPR128	12	0.018948	0.086727	0.990944	1580	5	-0.20181	0.20957	0.48497	0.999003	9336	3	-0.20181
DCST2	9	0.018954	0.076089	0.990944	1581	6	-1.2257	0.4799	0.7095	0.999003	15290	2	-1.2257
TOPAZ1	12	0.018983	0.086853	0.990944	1582	8	-1.228	0.81704	0.93089	0.999003	20269	2	-1.228
random_CGGACAAAATTGGTGGCTAG	1	0.019024	0.018981	0.936524	1583	1	-6.4759	0.98098	0.98099	0.999122	22245	0	-6.4759
NUCB2	10	0.019034	0.081755	0.990944	1584	3	-0.55165	0.66578	0.84227	0.999003	18305	2	-0.55165
SMCR8	12	0.019045	0.087092	0.990944	1585	7	-0.62053	0.90869	0.96162	0.999003	21347	2	-0.62053
RAD51AP1	10	0.019056	0.08184	0.990944	1586	6	-0.82803	0.84919	0.92591	0.999003	20645	2	-0.82803
FBXL7	22	0.01909	0.10392	0.990944	1587	10	-0.20832	0.082568	0.3081	0.999003	4971	6	-0.20832
PROCR	6	0.019092	0.068663	0.990944	1588	3	-1.343	0.37072	0.57397	0.999003	13169	2	-1.343
random_CTGGAGGGGCTTAGATGAGC	1	0.019109	0.019065	0.936524	1589	1	-3.367	0.98089	0.98091	0.999122	22243	0	-3.367
SERPINB9	11	0.01913	0.082876	0.990944	1590	7	-0.72694	0.90952	0.95787	0.999003	21361	1	-0.72694
ANKRD6	32	0.019134	0.11668	0.990944	1591	13	0.030636	0.050873	0.24316	0.999003	3547	11	0.030636
JRKL	9	0.019166	0.076808	0.990944	1592	5	-0.75564	0.021472	0.084923	0.967935	1836	2	-0.75564
TUBA4A	19	0.019169	0.10018	0.990944	1593	10	-0.74028	0.18053	0.49048	0.999003	8484	7	-0.74028
HTR3E	11	0.019171	0.083025	0.990944	1594	6	-0.89876	0.9739	0.98034	0.999043	22152	1	-0.89876
SLIRP	11	0.019176	0.083037	0.990944	1595	6	-0.48659	0.38082	0.65731	0.999003	13367	3	-0.48659
SGCE	9	0.019202	0.076921	0.990944	1596	4	-0.29517	0.51949	0.73732	0.999003	15990	2	-0.29517
C1orf141	11	0.019206	0.083147	0.990944	1597	3	-0.19968	0.30811	0.59348	0.999003	11805	5	-0.19968
COL22A1	12	0.019219	0.087754	0.990944	1598	4	-0.30156	0.10096	0.30062	0.999003	5732	4	-0.30156
MED15	8	0.019231	0.076619	0.990944	1599	6	-0.68002	0.691	0.826	0.999003	18652	1	-0.68002
C15orf32	9	0.019235	0.077024	0.990944	1600	4	-0.39011	0.073353	0.21926	0.999003	4593	4	-0.39011
ZSCAN32	10	0.019263	0.082632	0.990944	1601	6	-0.95998	0.78073	0.89835	0.999003	19847	1	-0.95998
CMAS	12	0.019325	0.088149	0.990944	1602	8	-1.2699	0.80535	0.92535	0.999003	20116	2	-1.2699
POTEB3	2	0.019334	0.036028	0.988357	1603	2	-3.1173	0.98067	0.98066	0.999071	22241	0	-3.1173
C2orf61	10	0.019335	0.082885	0.990944	1604	4	-0.63798	0.03691	0.13584	0.992946	2796	5	-0.63798
KNG1	12	0.019337	0.088203	0.990944	1605	5	-1.1559	0.55559	0.79847	0.999003	16606	3	-1.1559
MBL2	12	0.019337	0.088203	0.990944	1606	3	-0.33554	0.50911	0.76737	0.999003	15792	4	-0.33554
SH3RF2	10	0.019344	0.082913	0.990944	1607	3	-0.39268	0.043779	0.15427	0.992946	3189	4	-0.39268
TEX101	11	0.019371	0.0837	0.990944	1608	6	-0.38436	0.41733	0.68707	0.999003	14098	3	-0.38436
CASP3	11	0.019405	0.083816	0.990944	1609	7	-0.31685	0.23659	0.50417	0.999003	10053	4	-0.31685
PABPC4	1	0.019413	0.019388	0.941243	1610	1	-3.4118	0.98059	0.98059	0.999071	22239	0	-3.4118
PLAGL1	20	0.019427	0.10215	0.990944	1611	6	-0.44493	0.67022	0.90555	0.999003	18377	5	-0.44493
ARMCX6	11	0.019429	0.083894	0.990944	1612	6	-0.71485	0.20421	0.46137	0.999003	9193	1	-0.71485
SH3BGRL2	12	0.019444	0.088612	0.990944	1613	7	-0.66591	0.31839	0.60789	0.999003	12045	2	-0.66591
HES1	11	0.019495	0.084111	0.990944	1614	6	-1.3385	0.87284	0.94289	0.999003	20932	2	-1.3385
CRYGD	10	0.019497	0.083482	0.990944	1615	2	0.19643	0.082742	0.25155	0.999003	4977	5	0.19643
AKT2	12	0.019518	0.088894	0.990944	1616	6	-0.80508	0.6714	0.86662	0.999003	18387	3	-0.80508
PIWIL2	24	0.019548	0.10885	0.990944	1617	10	-0.36161	0.40409	0.76551	0.999003	13862	7	-0.36161
LRRK1	10	0.019551	0.083678	0.990944	1618	6	-0.74034	0.34045	0.60542	0.999003	12536	1	-0.74034
OSGIN1	11	0.019567	0.08435	0.990944	1619	5	-0.95841	0.61621	0.82583	0.999003	17558	3	-0.95841
random_AGTAGGAGGGCTGCAGCAAC	1	0.019573	0.019563	0.941405	1620	1	-2.0807	0.98043	0.98043	0.999043	22236	0	-2.0807
CCAR2	11	0.019586	0.084413	0.990944	1621	6	-0.75189	0.51493	0.76396	0.999003	15912	2	-0.75189
SRRM3	11	0.019598	0.08445	0.990944	1622	6	-0.48451	0.44509	0.70921	0.999003	14612	1	-0.48451
SMIM8	12	0.019604	0.089249	0.990944	1623	7	-0.57419	0.45219	0.7288	0.999003	14759	3	-0.57419
TMEM131	12	0.01963	0.089339	0.990944	1624	7	-0.26195	0.3468	0.63791	0.999003	12668	4	-0.26195
SYNPO2	21	0.019639	0.10552	0.990944	1625	6	0.13953	0.042411	0.18949	0.997314	3115	8	0.13953
PKN3	12	0.01964	0.08938	0.990944	1626	5	-0.14133	0.17693	0.4357	0.999003	8385	3	-0.14133
GDPD2	8	0.019653	0.078122	0.990944	1627	5	-0.53743	0.21215	0.43671	0.999003	9412	2	-0.53743
PVRL4	9	0.019667	0.078395	0.990944	1628	4	-0.18948	0.079284	0.23138	0.999003	4842	3	-0.18948
random_CCAGACAGTCAGCTCTACTG	1	0.019678	0.01967	0.94277	1629	1	-6.4492	0.98032	0.98032	0.999043	22235	0	-6.4492
PRKG1	21	0.019679	0.10569	0.990944	1630	11	-0.28365	0.039315	0.17938	0.995347	2938	9	-0.28365
C8G	11	0.019695	0.084799	0.990944	1631	5	-0.46362	0.13643	0.36422	0.999003	7044	3	-0.46362
PCYOX1L	11	0.019718	0.084883	0.990944	1632	7	-0.87963	0.6738	0.85447	0.999003	18420	2	-0.87963
suntag-hsa-mir-198	21	0.019728	0.10591	0.990944	1633	8	-0.55799	0.62163	0.89037	0.999003	17645	7	-0.55799
NLRP3	22	0.019729	0.10666	0.990944	1634	11	-0.15907	0.29621	0.65549	0.999003	11527	9	-0.15907
KNTC1	8	0.019731	0.078382	0.990944	1635	5	-0.55392	0.18192	0.39437	0.999003	8525	1	-0.55392
TLK2	18	0.019777	0.10088	0.990944	1636	10	-0.94131	0.99477	0.99822	0.999706	22471	1	-0.94131
COX7B	5	0.019811	0.062667	0.990944	1637	3	-1.2408	0.43109	0.58539	0.999003	14358	2	-1.2408
SH3BGRL3	10	0.019813	0.08466	0.990944	1638	6	-1.2068	0.9344	0.96156	0.999003	21659	1	-1.2068
NETO1	17	0.019821	0.098949	0.990944	1639	8	-0.35194	0.48106	0.78655	0.999003	15320	4	-0.35194
CTSE	11	0.019836	0.085293	0.990944	1640	7	-0.30999	0.36734	0.64633	0.999003	13103	3	-0.30999
CSRP2BP	7	0.019843	0.071811	0.990944	1641	5	-1.3961	0.3381	0.5555	0.999003	12482	1	-1.3961
MBD1	19	0.019845	0.10313	0.990944	1642	7	-0.29069	0.038144	0.1713	0.993189	2877	5	-0.29069
MAP3K3	11	0.019903	0.085527	0.990944	1643	6	-0.57459	0.82792	0.92737	0.999003	20419	2	-0.57459
PMAIP1	11	0.019906	0.085536	0.990944	1644	5	-0.18478	0.078624	0.24513	0.999003	4824	5	-0.18478
CCDC67	11	0.019913	0.085561	0.990944	1645	7	-0.80044	0.67448	0.85482	0.999003	18428	2	-0.80044
GPR115	12	0.019929	0.090396	0.990944	1646	5	-0.1347	0.8163	0.9305	0.999003	20264	3	-0.1347
CCDC178	21	0.019937	0.10684	0.990944	1647	4	0.097299	0.15071	0.45009	0.999003	7545	7	0.097299
EPDR1	19	0.019941	0.10355	0.990944	1648	9	-0.59658	0.53093	0.83266	0.999003	16196	6	-0.59658
krab-hsa-mir-124-2	99	0.019945	0.1581	0.990944	1649	35	-0.06516	0.20053	0.66808	0.999003	9067	36	-0.06516
SLC26A8	21	0.019965	0.10695	0.990944	1650	9	-0.39466	0.39232	0.74223	0.999003	13611	7	-0.39466
ITPA	24	0.019965	0.11065	0.990944	1651	10	-0.25607	0.5594	0.86707	0.999003	16690	8	-0.25607
JOSD1	11	0.019965	0.085744	0.990944	1652	5	-0.076722	0.13987	0.37088	0.999003	7156	2	-0.076722
NSUN3	11	0.019992	0.085847	0.990944	1653	2	0.33055	0.037626	0.1442	0.992946	2835	5	0.33055
MCFD2	34	0.020013	0.12225	0.990944	1654	14	-0.2466	0.14684	0.48565	0.999003	7403	15	-0.2466
TGFB3	10	0.020013	0.085423	0.990944	1655	7	-0.97913	0.85536	0.92868	0.999003	20732	1	-0.97913
ERN2	1	0.02003	0.020014	0.947084	1656	1	-6.4357	0.97997	0.97998	0.999043	22229	0	-6.4357
KRTAP5-1	9	0.020038	0.079596	0.990944	1657	2	-0.082912	0.1383	0.34477	0.999003	7102	5	-0.082912
PDSS2	12	0.020038	0.090758	0.990944	1658	4	-0.64609	0.029127	0.1212	0.988799	2331	3	-0.64609
TBRG4	10	0.020042	0.085524	0.990944	1659	3	0.56443	0.0026908	0.015567	0.905447	352	5	0.56443
FOXJ3	27	0.020045	0.11491	0.990944	1660	9	-0.20532	0.25531	0.62804	0.999003	10525	8	-0.20532
NENF	11	0.020083	0.086165	0.990944	1661	6	-0.76582	0.25959	0.53374	0.999003	10638	4	-0.76582
DHPS	16	0.02014	0.098956	0.990944	1662	5	0.26654	0.015035	0.079008	0.967935	1366	8	0.26654
S1PR4	11	0.020161	0.086419	0.990944	1663	4	-0.36766	0.33472	0.61927	0.999003	12411	4	-0.36766
ROBO2	10	0.020183	0.086062	0.990944	1664	3	0.46224	0.031507	0.12084	0.988799	2464	6	0.46224
OR2F1	6	0.020185	0.071385	0.990944	1665	4	-0.2974	0.097431	0.24198	0.999003	5583	2	-0.2974
TMPRSS11D	9	0.020198	0.080129	0.990944	1666	6	-1.1018	0.7394	0.86638	0.999003	19300	2	-1.1018
KRTAP5-6	5	0.020213	0.063762	0.990944	1667	4	-0.97675	0.98522	0.98527	0.999248	22305	0	-0.97675
GNAL	32	0.020216	0.12147	0.990944	1668	15	-0.59457	0.27466	0.67002	0.999003	11021	11	-0.59457
ZNF581	10	0.020249	0.086322	0.990944	1669	5	-0.55212	0.47362	0.72929	0.999003	15173	3	-0.55212
C12orf50	3	0.020286	0.052285	0.990458	1670	2	-2.3772	0.83813	0.8381	0.999003	20518	0	-2.3772
CLSTN3	9	0.020318	0.080517	0.990944	1671	5	-0.60512	0.20283	0.43802	0.999003	9141	3	-0.60512
SLC35E2B	11	0.020414	0.087303	0.990944	1672	7	-1.2882	0.90179	0.95443	0.999003	21266	2	-1.2882
ZNF214	12	0.020465	0.092111	0.990944	1673	3	-0.28804	0.62078	0.84177	0.999003	17632	4	-0.28804
ARSK	11	0.020467	0.087488	0.990944	1674	7	-1.0352	0.40686	0.67858	0.999003	13917	3	-1.0352
NFKBIE	11	0.020472	0.087506	0.990944	1675	5	-0.72963	0.44477	0.70896	0.999003	14607	3	-0.72963
GPRIN2	11	0.020501	0.087612	0.990944	1676	7	-0.93398	0.33971	0.62344	0.999003	12514	2	-0.93398
ANKRD37	12	0.020504	0.092243	0.990944	1677	6	-1.3245	0.89229	0.95634	0.999003	21175	2	-1.3245
ACBD3	11	0.020526	0.087688	0.990944	1678	6	-0.52097	0.82604	0.92679	0.999003	20408	2	-0.52097
random_TGGGCCACATGATCCTAGCG	1	0.020543	0.020508	0.947084	1679	1	-2.4917	0.97946	0.97947	0.999043	22221	0	-2.4917
suntag-hsa-mir-423	11	0.020548	0.087751	0.990944	1680	7	-0.76726	0.060318	0.20369	0.999003	3979	3	-0.76726
ROPN1B	11	0.020559	0.087796	0.990944	1681	5	-0.56959	0.81841	0.9244	0.999003	20289	2	-0.56959
FAM96B	10	0.020582	0.087486	0.990944	1682	6	-1.2682	0.89423	0.9478	0.999003	21195	1	-1.2682
PAK7	8	0.020599	0.081201	0.990944	1683	4	-1.017	0.64811	0.80406	0.999003	18050	2	-1.017
REEP5	10	0.020627	0.087614	0.990944	1684	4	-0.74082	0.36595	0.62989	0.999003	13072	4	-0.74082
CYSLTR2	4	0.020629	0.059419	0.990944	1685	2	-1.1608	0.45248	0.58502	0.999003	14765	1	-1.1608
RPL26	10	0.020648	0.08767	0.990944	1686	6	-0.84746	0.83505	0.91972	0.999003	20487	1	-0.84746
AFM	4	0.020651	0.05946	0.990944	1687	3	-2.096	0.98025	0.98027	0.999043	22234	0	-2.096
PACRG	22	0.02066	0.11052	0.990944	1688	10	-0.51996	0.11075	0.37368	0.999003	6099	8	-0.51996
TDRD1	12	0.02067	0.092788	0.990944	1689	5	-0.63452	0.25914	0.54241	0.999003	10624	4	-0.63452
MGAT3	22	0.020674	0.11057	0.990944	1690	8	-0.57286	0.28884	0.64689	0.999003	11361	6	-0.57286
NMUR1	12	0.020682	0.092835	0.990944	1691	6	-0.2373	0.26214	0.54582	0.999003	10694	3	-0.2373
ARL5B	12	0.020709	0.092918	0.990944	1692	5	-0.015545	0.32124	0.61093	0.999003	12115	5	-0.015545
random_AAGTTGGGAAGCAAACCACA	1	0.02071	0.020668	0.947084	1693	1	-6.4083	0.97929	0.97929	0.999043	22217	0	-6.4083
GNPDA1	9	0.020715	0.081818	0.990944	1694	6	-1.5384	0.87891	0.93601	0.999003	21015	1	-1.5384
FOXE3	11	0.020732	0.088382	0.990944	1695	7	-0.80841	0.29627	0.57925	0.999003	11533	2	-0.80841
C9orf40	10	0.020748	0.087979	0.990944	1696	5	-0.67004	0.87798	0.93946	0.999003	21004	2	-0.67004
ZNF616	11	0.020749	0.088439	0.990944	1697	5	-0.37893	0.22599	0.4903	0.999003	9782	5	-0.37893
FAM155A	9	0.020773	0.082008	0.990944	1698	4	-0.39053	0.49598	0.72076	0.999003	15565	3	-0.39053
TOP1MT	22	0.020788	0.11104	0.990944	1699	12	0.087403	0.013722	0.081327	0.967935	1269	8	0.087403
KIF3C	12	0.020789	0.093192	0.990944	1700	7	-0.13665	0.073878	0.24501	0.999003	4626	3	-0.13665
CHRDL1	21	0.020811	0.1107	0.990944	1701	7	-0.42841	0.55868	0.85553	0.999003	16674	7	-0.42841
KCNJ14	11	0.02082	0.088676	0.990944	1702	5	-0.72792	0.16612	0.40866	0.999003	8066	4	-0.72792
GALT	11	0.020833	0.088724	0.990944	1703	5	-0.84264	0.17746	0.42455	0.999003	8400	5	-0.84264
MYEOV	11	0.020833	0.088724	0.990944	1704	6	-0.86479	0.10753	0.30676	0.999003	5994	3	-0.86479
MAP3K2	2	0.020834	0.038747	0.988357	1705	1	-1.4582	0.84024	0.84014	0.999003	20537	0	-1.4582
EDDM3B	10	0.02085	0.088295	0.990944	1706	5	-0.5296	0.059784	0.19565	0.997314	3944	4	-0.5296
NKIRAS2	21	0.020854	0.1109	0.990944	1707	7	-0.62744	0.31489	0.67018	0.999003	11965	5	-0.62744
RASAL1	14	0.020887	0.097567	0.990944	1708	6	0.040137	0.14558	0.39973	0.999003	7359	5	0.040137
NDC80	10	0.020894	0.088425	0.990944	1709	6	-0.57905	0.25767	0.52365	0.999003	10589	4	-0.57905
STX5	11	0.020901	0.088959	0.990944	1710	7	-0.54135	0.80704	0.92099	0.999003	20136	2	-0.54135
ESD	12	0.020904	0.093555	0.990944	1711	4	-0.49928	0.16042	0.40815	0.999003	7872	4	-0.49928
IL20	12	0.020916	0.093589	0.990944	1712	5	-0.3596	0.017833	0.082442	0.967935	1584	4	-0.3596
ANKRD36B	12	0.020921	0.093601	0.990944	1713	6	-0.36174	0.28304	0.56924	0.999003	11221	4	-0.36174
SLITRK3	12	0.020934	0.093637	0.990944	1714	4	-0.92305	0.46296	0.7361	0.999003	14971	4	-0.92305
BTBD8	10	0.02095	0.088583	0.990944	1715	4	-0.51157	0.80774	0.90861	0.999003	20148	1	-0.51157
MRPL20	12	0.020954	0.093708	0.990944	1716	6	-0.65728	0.69797	0.87766	0.999003	18743	3	-0.65728
ECE1	43	0.020959	0.13475	0.990944	1717	18	-0.53783	0.58541	0.91679	0.999003	17082	14	-0.53783
ZNF776	7	0.020987	0.075224	0.990944	1718	2	0.33996	0.020307	0.073791	0.967935	1757	5	0.33996
GPR85	27	0.020994	0.119	0.990944	1719	10	-0.56924	0.86907	0.98138	0.999192	20894	6	-0.56924
random_TCGGATTGTGGAAGAATTTC	1	0.021	0.020935	0.947084	1720	1	-2.7873	0.979	0.97901	0.999043	22213	0	-2.7873
GNA13	24	0.021015	0.11522	0.990944	1721	12	-0.65081	0.27766	0.64508	0.999003	11094	5	-0.65081
RIMBP2	5	0.021088	0.066149	0.990944	1722	3	-1.882	0.66325	0.7417	0.999003	18271	1	-1.882
SPP2	9	0.021095	0.083044	0.990944	1723	4	-0.46201	0.2203	0.45913	0.999003	9622	2	-0.46201
FAM134A	12	0.021144	0.094332	0.990944	1724	7	-0.87642	0.18515	0.44914	0.999003	8623	2	-0.87642
LALBA	10	0.021191	0.089299	0.990944	1725	4	-0.38143	0.066972	0.21354	0.999003	4312	3	-0.38143
UBXN8	11	0.021196	0.089981	0.990944	1726	6	-0.52836	0.34234	0.62556	0.999003	12586	1	-0.52836
SMC4	20	0.0212	0.10928	0.990944	1727	7	-0.090282	0.068195	0.26265	0.999003	4355	7	-0.090282
GPATCH8	11	0.021222	0.090063	0.990944	1728	5	-0.18518	0.21803	0.47978	0.999003	9574	5	-0.18518
RNF113B	5	0.021224	0.066537	0.990944	1729	3	-1.3337	0.4235	0.57888	0.999003	14218	1	-1.3337
SLC35D1	12	0.02125	0.09467	0.990944	1730	6	-0.98784	0.49466	0.75765	0.999003	15549	2	-0.98784
LRRC3	6	0.021255	0.074021	0.990944	1731	4	-0.96911	0.71014	0.80614	0.999003	18894	1	-0.96911
random_ACCGAGTCAGTTGTGGACAA	1	0.021257	0.0212	0.947084	1732	1	-2.4279	0.97874	0.97877	0.999043	22211	0	-2.4279
ZCCHC8	9	0.021263	0.083595	0.990944	1733	5	-1.1471	0.76484	0.87785	0.999003	19629	2	-1.1471
PLET1	1	0.021304	0.021242	0.947084	1734	1	-4.2579	0.9787	0.97872	0.999043	22210	0	-4.2579
SLFN13	3	0.021311	0.054767	0.990458	1735	2	-1.7425	0.87415	0.87435	0.999003	20948	0	-1.7425
AQP2	9	0.021316	0.083762	0.990944	1736	4	-0.91615	0.37817	0.63893	0.999003	13323	3	-0.91615
CD276	9	0.02136	0.083909	0.990944	1737	6	-0.29802	0.051242	0.17242	0.993225	3562	2	-0.29802
SLCO4C1	12	0.021369	0.095053	0.990944	1738	3	1.4575	0.00058212	0.0042444	0.86343	94	8	1.4575
ACTN2	11	0.021372	0.090551	0.990944	1739	7	-1.1289	0.90768	0.95702	0.999003	21334	1	-1.1289
VPS18	12	0.02138	0.095082	0.990944	1740	6	-0.95227	0.55642	0.79903	0.999003	16625	4	-0.95227
PPP1R27	10	0.021404	0.089909	0.990944	1741	6	-0.99812	0.70936	0.86904	0.999003	18885	1	-0.99812
ACTR8	12	0.021417	0.095218	0.990944	1742	4	0.045607	0.30275	0.59095	0.999003	11673	4	0.045607
CYBRD1	15	0.021424	0.10065	0.990944	1743	8	-0.67287	0.59457	0.84651	0.999003	17211	3	-0.67287
WDR49	11	0.021439	0.090782	0.990944	1744	6	-1.1429	0.79941	0.91874	0.999003	20049	2	-1.1429
GRIN3A	12	0.021464	0.095366	0.990944	1745	4	-0.69806	0.55881	0.80067	0.999003	16676	3	-0.69806
GSDMC	12	0.021482	0.095425	0.990944	1746	7	-0.66594	0.55231	0.7963	0.999003	16559	3	-0.66594
ACAA2	11	0.021489	0.090965	0.990944	1747	5	-0.31364	0.028777	0.11593	0.987379	2314	3	-0.31364
CCDC39	10	0.021526	0.090274	0.990944	1748	6	-0.17209	0.25926	0.52525	0.999003	10627	3	-0.17209
TNFRSF11B	11	0.021545	0.091175	0.990944	1749	7	-0.60299	0.25741	0.53092	0.999003	10583	2	-0.60299
ARHGEF18	22	0.021559	0.11424	0.990944	1750	10	-0.48815	0.20274	0.53821	0.999003	9135	7	-0.48815
LETMD1	8	0.021592	0.083886	0.990944	1751	5	-1.0606	0.8944	0.92473	0.999003	21196	1	-1.0606
RIPK2	12	0.021621	0.09588	0.990944	1752	5	-0.33971	0.71266	0.88386	0.999003	18934	3	-0.33971
ACOT9	11	0.021625	0.091456	0.990944	1753	6	-0.93067	0.41608	0.68608	0.999003	14077	2	-0.93067
MEX3B	10	0.021635	0.090592	0.990944	1754	6	-0.61535	0.45704	0.71481	0.999003	14862	3	-0.61535
PDZD7	11	0.021715	0.091764	0.990944	1755	6	-0.71403	0.17664	0.4234	0.999003	8373	3	-0.71403
RNASE1	21	0.021741	0.11482	0.990944	1756	9	-0.29554	0.080525	0.29927	0.999003	4897	8	-0.29554
PTPRE	23	0.021744	0.11755	0.990944	1757	8	-0.46235	0.72163	0.93653	0.999003	19056	5	-0.46235
LAMB3	31	0.021753	0.12687	0.990944	1758	16	-0.62479	0.49715	0.85289	0.999003	15581	5	-0.62479
VDR	12	0.021756	0.096335	0.990944	1759	4	0.173	0.27469	0.55997	0.999003	11022	4	0.173
KLHL1	11	0.021788	0.091987	0.990944	1760	7	-0.74243	0.98492	0.98598	0.999248	22297	1	-0.74243
CD22	12	0.021815	0.096531	0.990944	1761	5	-0.52349	0.31839	0.60789	0.999003	12046	4	-0.52349
ZNF544	8	0.021819	0.084504	0.990944	1762	3	-0.35145	0.070949	0.20807	0.999003	4475	4	-0.35145
random_GAGAGACTCAAGAATTAACA	1	0.021826	0.021767	0.947084	1763	1	-3.5958	0.97817	0.97819	0.999034	22204	0	-3.5958
random_CGTTGCCCAAGCAATTCCGA	1	0.021863	0.021803	0.947084	1764	1	-1.8188	0.97814	0.97815	0.999034	22202	0	-1.8188
DCXR	11	0.021875	0.092287	0.990944	1765	6	-0.23811	0.26134	0.53598	0.999003	10676	3	-0.23811
STAM	10	0.021877	0.091327	0.990944	1766	4	-0.32739	0.3338	0.59904	0.999003	12382	3	-0.32739
SLC5A4	12	0.021892	0.096773	0.990944	1767	6	-0.90312	0.42036	0.70696	0.999003	14154	4	-0.90312
SLC25A4	12	0.021901	0.096808	0.990944	1768	5	-0.46108	0.55129	0.79562	0.999003	16544	4	-0.46108
ZNF512	12	0.021904	0.096815	0.990944	1769	2	0.30603	0.033375	0.13402	0.992946	2581	5	0.30603
KCTD6	15	0.021931	0.10258	0.990944	1770	8	-0.13863	0.33949	0.65593	0.999003	12507	4	-0.13863
PTGDS	12	0.02194	0.096933	0.990944	1771	6	-1.0699	0.93835	0.97284	0.999003	21714	1	-1.0699
random_AGCTTCACTGCAATGGGCCA	1	0.021943	0.021877	0.947084	1772	1	-2.5431	0.97806	0.97806	0.999005	22201	0	-2.5431
PMFBP1	5	0.021944	0.068497	0.990944	1773	2	-0.42462	0.48616	0.63349	0.999003	15418	2	-0.42462
CCDC183	12	0.021956	0.096979	0.990944	1774	5	-0.34895	0.14761	0.38596	0.999003	7429	4	-0.34895
random_ATGGTGCTGGAACGAGTGTC	1	0.021962	0.021897	0.947084	1775	1	-1.9125	0.97804	0.97805	0.999005	22200	0	-1.9125
ARMC2	11	0.02198	0.092639	0.990944	1776	3	0.13054	0.096369	0.28337	0.999003	5551	5	0.13054
DICER1	24	0.021988	0.11945	0.990944	1777	12	-0.35487	0.17254	0.50023	0.999003	8258	7	-0.35487
RPRD1A	11	0.021997	0.092699	0.990944	1778	7	-0.41792	0.27038	0.54733	0.999003	10909	3	-0.41792
random_GGAAAGGGAATGGGTAACAC	1	0.022005	0.02195	0.947084	1779	1	-4.116	0.978	0.97801	0.999005	22199	0	-4.116
NR1H3	36	0.022015	0.13336	0.990944	1780	14	-0.038893	0.071846	0.31462	0.999003	4521	17	-0.038893
krab-hsa-mir-32	30	0.022022	0.12726	0.990944	1781	8	0.32013	0.086504	0.3408	0.999003	5143	13	0.32013
URB1	11	0.022024	0.092802	0.990944	1782	5	-0.047041	0.018289	0.080802	0.967935	1618	5	-0.047041
CCL11	11	0.022036	0.092842	0.990944	1783	5	-0.96314	0.23001	0.49562	0.999003	9891	5	-0.96314
random_TGATCGATCCCTAATCGTGA	1	0.022052	0.02199	0.947084	1784	1	-2.1348	0.97795	0.97795	0.999005	22198	0	-2.1348
NCOA7	32	0.022072	0.12965	0.990944	1785	12	-0.43243	0.87461	0.98531	0.999248	20954	8	-0.43243
RWDD4	10	0.022078	0.091951	0.990944	1786	3	-0.17733	0.45604	0.71392	0.999003	14841	4	-0.17733
PXDNL	11	0.02209	0.093011	0.990944	1787	5	-0.56373	0.16731	0.41035	0.999003	8103	4	-0.56373
SNCG	9	0.022107	0.08624	0.990944	1788	2	-0.3618	0.53813	0.75039	0.999003	16318	3	-0.3618
random_AGCAGCAGAGTGCAAATCTC	1	0.022116	0.022054	0.947084	1789	1	-6.3518	0.97788	0.97789	0.999005	22196	0	-6.3518
MYBPC1	8	0.022121	0.085332	0.990944	1790	5	-0.99334	0.54869	0.7536	0.999003	16486	1	-0.99334
TCL1A	8	0.022129	0.085354	0.990944	1791	2	-0.84594	0.65917	0.80959	0.999003	18203	2	-0.84594
NOP16	11	0.022134	0.093157	0.990944	1792	1	0.74931	0.032869	0.12913	0.992759	2544	6	0.74931
FAM195B	12	0.022151	0.097615	0.990944	1793	4	-0.44671	0.45529	0.73095	0.999003	14829	4	-0.44671
SLC25A10	11	0.022153	0.09322	0.990944	1794	4	-0.58244	0.71958	0.87802	0.999003	19029	2	-0.58244
random_TTTGAAGGTTCCGTGCTGGC	1	0.022165	0.0221	0.947084	1795	1	-4.3759	0.97783	0.97784	0.999005	22195	0	-4.3759
KRTAP20-3	7	0.022184	0.078767	0.990944	1796	4	-1.4346	0.84018	0.88481	0.999003	20536	1	-1.4346
UPRT	11	0.022293	0.093715	0.990944	1797	4	0.019593	0.23659	0.50417	0.999003	10052	3	0.019593
IPP	10	0.022328	0.092677	0.990944	1798	6	-0.34743	0.15762	0.38208	0.999003	7778	4	-0.34743
EMR2	20	0.022403	0.11404	0.990944	1799	8	-0.2954	0.65415	0.89846	0.999003	18144	4	-0.2954
PNPLA2	9	0.022432	0.087316	0.990944	1800	3	-0.89624	0.47229	0.7042	0.999003	15140	3	-0.89624
INO80	11	0.022438	0.09422	0.990944	1801	6	-0.080592	0.061388	0.20611	0.999003	4031	5	-0.080592
random_GCGCCTCCAGAAGAAAAAAT	1	0.02248	0.022414	0.947084	1802	1	-6.3374	0.97752	0.97754	0.999005	22190	0	-6.3374
SDHD	12	0.022481	0.098647	0.990944	1803	5	-0.18307	0.14271	0.37739	0.999003	7256	5	-0.18307
STX16	11	0.022488	0.094396	0.990944	1804	6	-1.0657	0.98919	0.98928	0.999248	22370	1	-1.0657
ARCN1	8	0.022516	0.086432	0.990944	1805	3	-1.2719	0.75625	0.86213	0.999003	19508	2	-1.2719
SFRP4	11	0.02252	0.094505	0.990944	1806	6	-1.1174	0.149	0.38411	0.999003	7477	3	-1.1174
VGLL3	10	0.022521	0.093244	0.990944	1807	4	-0.5095	0.10385	0.29241	0.999003	5851	4	-0.5095
CDCA8	11	0.022555	0.09463	0.990944	1808	5	-0.40585	0.40765	0.6792	0.999003	13929	2	-0.40585
LPHN2	12	0.022577	0.098959	0.990944	1809	3	-0.27852	0.33825	0.6289	0.999003	12486	5	-0.27852
suntag-hsa-mir-21	25	0.022592	0.12299	0.990944	1810	10	-0.14683	0.16867	0.49453	0.999003	8142	11	-0.14683
PLD5	22	0.022599	0.11861	0.990944	1811	12	-0.95157	0.47168	0.80739	0.999003	15130	1	-0.95157
GUCA1B	5	0.022605	0.07029	0.990944	1812	3	-1.057	0.80281	0.81709	0.999003	20082	1	-1.057
FRZB	11	0.022607	0.094809	0.990944	1813	7	-1.2146	0.51063	0.76058	0.999003	15827	4	-1.2146
ILK	16	0.022607	0.10788	0.990944	1814	6	-0.2087	0.55985	0.83154	0.999003	16697	4	-0.2087
ARSF	11	0.022617	0.094843	0.990944	1815	6	-0.78126	0.56074	0.79907	0.999003	16713	1	-0.78126
ATRX	12	0.022642	0.099175	0.990944	1816	6	-0.52464	0.52891	0.78065	0.999003	16167	4	-0.52464
MAP2	21	0.022662	0.11861	0.990944	1817	8	-0.11502	0.016742	0.0931	0.969854	1499	8	-0.11502
LRRC37A3	10	0.022671	0.093659	0.990944	1818	4	-0.59826	0.65864	0.83798	0.999003	18192	3	-0.59826
suntag-hsa-mir-147b	21	0.022672	0.11865	0.990944	1819	10	-0.62759	0.62717	0.8929	0.999003	17722	5	-0.62759
PRKD2	20	0.022676	0.1151	0.990944	1820	9	-0.45643	0.47108	0.7963	0.999003	15115	5	-0.45643
BCL2L1	11	0.02271	0.095176	0.990944	1821	3	0.10149	0.11299	0.31792	0.999003	6185	3	0.10149
DSCC1	10	0.02272	0.093804	0.990944	1822	6	-1.281	0.99633	0.99638	0.999706	22505	0	-1.281
NPFF	10	0.022723	0.09381	0.990944	1823	5	-0.32598	0.74734	0.88673	0.999003	19401	2	-0.32598
CD47	12	0.022747	0.099489	0.990944	1824	4	-0.18746	0.11462	0.32632	0.999003	6252	4	-0.18746
FGF6	10	0.022763	0.093938	0.990944	1825	3	0.056903	0.061711	0.2005	0.999003	4050	5	0.056903
KLHDC8B	10	0.022814	0.094083	0.990944	1826	5	0.55554	0.0022136	0.012992	0.902442	298	4	0.55554
FZD1	12	0.022819	0.099706	0.990944	1827	4	-0.0027953	0.23826	0.51852	0.999003	10092	5	-0.0027953
ATP6V0B	12	0.022839	0.099772	0.990944	1828	5	-0.25808	0.39896	0.69166	0.999003	13741	4	-0.25808
ZP1	10	0.022851	0.094193	0.990944	1829	4	-0.018735	0.14777	0.36617	0.999003	7435	3	-0.018735
HCN1	12	0.022867	0.099872	0.990944	1830	4	-0.26561	0.15436	0.39768	0.999003	7666	4	-0.26561
PSMC5	23	0.022871	0.12201	0.990944	1831	10	-0.67485	0.72921	0.93943	0.999003	19162	5	-0.67485
PXMP2	10	0.022891	0.094305	0.990944	1832	3	-0.19005	0.070513	0.22224	0.999003	4458	3	-0.19005
GOLIM4	10	0.022907	0.094352	0.990944	1833	6	-0.79712	0.54408	0.76973	0.999003	16429	3	-0.79712
DCBLD2	12	0.022921	0.10002	0.990944	1834	6	0.30458	0.0096305	0.049124	0.956805	992	4	0.30458
suntag-hsa-mir-489	4	0.022943	0.064372	0.990944	1835	2	-0.68971	0.56711	0.64005	0.999003	16803	1	-0.68971
MARCO	12	0.022952	0.10012	0.990944	1836	6	-0.15156	0.085037	0.26964	0.999003	5087	3	-0.15156
PRSS3	28	0.022964	0.12959	0.990944	1837	12	-0.47811	0.14498	0.46374	0.999003	7328	5	-0.47811
TACC2	12	0.022964	0.10016	0.990944	1838	4	-0.50405	0.61395	0.83724	0.999003	17529	3	-0.50405
2022-09-05	22	0.022967	0.12016	0.990944	1839	5	-0.23715	0.57442	0.86749	0.999003	16909	7	-0.23715
SHMT2	27	0.022973	0.1275	0.990944	1840	14	-0.6874	0.7737	0.95911	0.999003	19754	5	-0.6874
CPTP	11	0.022989	0.096104	0.990944	1841	6	-0.74946	0.96432	0.97697	0.999005	22021	1	-0.74946
MED12L	12	0.023003	0.10029	0.990944	1842	6	-0.97374	0.94854	0.97741	0.999005	21840	2	-0.97374
AKAP17A	11	0.023104	0.096496	0.990944	1843	6	-0.52038	0.32681	0.61262	0.999003	12228	2	-0.52038
CLPTM1	16	0.023119	0.10968	0.990944	1844	7	-0.70213	0.19863	0.49582	0.999003	9023	5	-0.70213
KLHDC7A	12	0.023157	0.10079	0.990944	1845	5	-0.5977	0.071811	0.23962	0.999003	4516	5	-0.5977
MOGAT3	12	0.023158	0.10079	0.990944	1846	7	-0.0067312	0.046837	0.17275	0.993571	3336	4	-0.0067312
ACSL4	11	0.023171	0.096733	0.990944	1847	5	-0.72508	0.17664	0.4234	0.999003	8371	4	-0.72508
BTN1A1	10	0.023175	0.095175	0.990944	1848	6	-0.9084	0.34045	0.60542	0.999003	12532	3	-0.9084
QKI	6	0.023175	0.078752	0.990944	1849	4	-1.9296	0.57153	0.71584	0.999003	16865	2	-1.9296
CORO7	3	0.023194	0.059222	0.990944	1850	1	0.63641	0.11738	0.20392	0.999003	6364	2	0.63641
DYNC2H1	6	0.023195	0.078804	0.990944	1851	4	-1.1865	0.92871	0.92882	0.999003	21592	0	-1.1865
ANKRD16	12	0.023219	0.10099	0.990944	1852	5	-0.25293	0.25138	0.53357	0.999003	10414	5	-0.25293
CRYGS	7	0.023248	0.081937	0.990944	1853	5	-0.85379	0.081245	0.2174	0.999003	4926	1	-0.85379
SNRK	11	0.023253	0.096992	0.990944	1854	4	-0.50245	0.054753	0.19075	0.997314	3711	4	-0.50245
CFAP221	12	0.023305	0.10128	0.990944	1855	5	-0.50165	0.24819	0.5299	0.999003	10338	3	-0.50165
CXXC1	5	0.023346	0.072336	0.990944	1856	4	-1.7951	0.77424	0.7987	0.999003	19767	1	-1.7951
FBP2	12	0.02336	0.10145	0.990944	1857	4	-0.48876	0.42704	0.71151	0.999003	14283	4	-0.48876
EVX2	10	0.023364	0.095723	0.990944	1858	4	-1.1446	0.51529	0.75309	0.999003	15922	1	-1.1446
ATP6V1B2	12	0.023366	0.10146	0.990944	1859	6	-0.60698	0.90658	0.96095	0.999003	21320	1	-0.60698
HTR3C	12	0.023389	0.10154	0.990944	1860	7	-0.73408	0.27542	0.5608	0.999003	11042	3	-0.73408
ZNF132	9	0.023408	0.090425	0.990944	1861	5	-0.98748	0.37808	0.63885	0.999003	13321	2	-0.98748
CDH9	10	0.023425	0.095898	0.990944	1862	6	-1.1661	0.6321	0.82185	0.999003	17803	2	-1.1661
MYLK3	12	0.023438	0.1017	0.990944	1863	3	-0.1683	0.20329	0.47748	0.999003	9154	4	-0.1683
HIPK1	14	0.023486	0.10652	0.990944	1864	7	-0.1886	0.23924	0.53598	0.999003	10118	4	-0.1886
TRIP10	11	0.023486	0.097801	0.990944	1865	7	-0.6199	0.42781	0.69551	0.999003	14298	1	-0.6199
FOXF2	7	0.023492	0.08264	0.990944	1866	3	-0.34967	0.31506	0.53216	0.999003	11971	2	-0.34967
ASIC2	21	0.023494	0.12174	0.990944	1867	11	-0.61198	0.66948	0.9093	0.999003	18363	4	-0.61198
ABCB9	12	0.023511	0.10194	0.990944	1868	7	-0.63556	0.54096	0.7887	0.999003	16358	3	-0.63556
SENP8	37	0.023516	0.14183	0.990944	1869	14	-0.19168	0.079986	0.33937	0.999003	4875	13	-0.19168
SNN	12	0.023521	0.10196	0.990944	1870	5	-0.11555	0.051643	0.18618	0.997314	3582	4	-0.11555
USP44	30	0.023529	0.13361	0.990944	1871	12	0.016259	0.013181	0.085577	0.967935	1230	10	0.016259
ACVR2B	12	0.023537	0.10201	0.990944	1872	4	-0.9047	0.52559	0.77844	0.999003	16105	2	-0.9047
random_ATTCTCAGGGGGATGTAAAA	1	0.023583	0.023488	0.947084	1873	1	-6.2931	0.97642	0.97644	0.999005	22183	0	-6.2931
RNF135	9	0.023587	0.090973	0.990944	1874	5	-0.16766	0.24541	0.48902	0.999003	10266	4	-0.16766
NEK6	49	0.023592	0.15264	0.990944	1875	14	0.0071113	0.4469	0.85448	0.999003	14655	14	0.0071113
IL1RL1	23	0.023605	0.12491	0.990944	1876	10	-0.67012	0.85717	0.97521	0.999005	20756	5	-0.67012
TM9SF3	11	0.023624	0.098284	0.990944	1877	6	-0.69704	0.88251	0.94652	0.999003	21058	2	-0.69704
ASUN	11	0.023631	0.098306	0.990944	1878	5	-0.49766	0.70209	0.86884	0.999003	18785	2	-0.49766
HECTD1	12	0.023643	0.10234	0.990944	1879	6	-0.50363	0.2353	0.51507	0.999003	10022	5	-0.50363
PTPDC1	17	0.023679	0.11444	0.990944	1880	5	0.16633	0.21844	0.53243	0.999003	9583	7	0.16633
AKT1S1	32	0.023688	0.13665	0.990944	1881	16	-0.13186	0.010275	0.071817	0.96734	1035	10	-0.13186
SLC27A3	12	0.023696	0.10251	0.990944	1882	7	-0.67081	0.64323	0.85527	0.999003	17975	3	-0.67081
NINJ1	9	0.023709	0.09136	0.990944	1883	6	-1.112	0.60531	0.79794	0.999003	17376	1	-1.112
GADD45B	11	0.023713	0.098569	0.990944	1884	5	-1.1685	0.61119	0.82344	0.999003	17479	3	-1.1685
DHRS4L1	4	0.023771	0.066167	0.990944	1885	2	0.023719	0.096714	0.20891	0.999003	5558	1	0.023719
MYBBP1A	7	0.023772	0.08345	0.990944	1886	5	-0.50876	0.083168	0.22092	0.999003	4991	2	-0.50876
random_CAGCATATTTTCAAGTCACT	1	0.023776	0.023679	0.947084	1887	1	-2.9438	0.97622	0.97624	0.999005	22181	0	-2.9438
RARA	36	0.02379	0.14154	0.990944	1888	13	0.22432	0.0077305	0.059194	0.95948	820	14	0.22432
LONP1	28	0.023798	0.13305	0.990944	1889	14	-0.077163	0.26339	0.64187	0.999003	10735	6	-0.077163
AK5	24	0.023823	0.12731	0.990944	1890	10	0.2203	0.025894	0.13651	0.992946	2119	11	0.2203
TRIM66	8	0.023853	0.090052	0.990944	1891	4	-0.70063	0.07604	0.21965	0.999003	4721	3	-0.70063
random_TGACCGGGCTCTTGTCTAGC	1	0.023863	0.023763	0.947084	1892	1	-2.2938	0.97614	0.97616	0.999005	22180	0	-2.2938
random_CCTTCCCCGACTCCCAAAGC	1	0.023894	0.023796	0.947084	1893	1	-1.6352	0.97611	0.97613	0.999005	22179	0	-1.6352
BECN1	10	0.023904	0.097346	0.990944	1894	5	-0.0081456	0.19563	0.44131	0.999003	8918	4	-0.0081456
BCL2L2-PABPN1	2	0.023907	0.044241	0.988357	1895	1	-2.4167	0.58153	0.58171	0.999003	17027	0	-2.4167
GSTO1	19	0.023909	0.12016	0.990944	1896	10	-0.31969	0.34357	0.6896	0.999003	12606	5	-0.31969
IFI35	12	0.023929	0.10324	0.990944	1897	6	-0.41199	0.60824	0.83348	0.999003	17418	4	-0.41199
ST6GAL2	20	0.023958	0.12014	0.990944	1898	11	-0.8893	0.99968	0.99969	0.999997	22569	1	-0.8893
C1QL4	12	0.02397	0.10338	0.990944	1899	4	-0.42684	0.19804	0.46997	0.999003	9004	3	-0.42684
VPS37A	9	0.023991	0.09227	0.990944	1900	4	0.017352	0.095099	0.26305	0.999003	5490	5	0.017352
KY	12	0.024002	0.10348	0.990944	1901	7	-0.57002	0.62989	0.8477	0.999003	17765	2	-0.57002
CHRD	5	0.024014	0.074119	0.990944	1902	4	-1.1717	0.98953	0.98958	0.999248	22377	0	-1.1717
random_CCTTAACACCAGACCTGCTT	1	0.024029	0.023911	0.947084	1903	1	-1.5838	0.97597	0.976	0.999005	22177	0	-1.5838
STAT6	24	0.024034	0.1282	0.990944	1904	8	-0.016041	0.027892	0.14459	0.992946	2248	9	-0.016041
ATP6V0A1	12	0.024061	0.10367	0.990944	1905	5	-0.69129	0.36399	0.6558	0.999003	13033	3	-0.69129
krab-hsa-mir-489	12	0.024071	0.10371	0.990944	1906	6	-1.0448	0.41228	0.7015	0.999003	14018	2	-1.0448
PRPH2	9	0.024078	0.092549	0.990944	1907	6	-0.99847	0.68073	0.8419	0.999003	18494	2	-0.99847
random_CAGATGCGGAGATGCAAGCG	1	0.024081	0.023963	0.947084	1908	1	-2.9045	0.97592	0.97595	0.999005	22175	0	-2.9045
ABHD12B	9	0.024082	0.092562	0.990944	1909	3	-0.71004	0.25215	0.4969	0.999003	10444	3	-0.71004
ANKRD36	7	0.024085	0.084397	0.990944	1910	5	-0.54795	0.58934	0.74768	0.999003	17135	1	-0.54795
HLA-DQA1	11	0.024085	0.099816	0.990944	1911	6	-0.08859	0.030484	0.12146	0.989151	2400	5	-0.08859
TRIML1	12	0.024098	0.1038	0.990944	1912	7	-0.66353	0.18122	0.44273	0.999003	8508	3	-0.66353
TTK	11	0.024102	0.099873	0.990944	1913	4	-0.55043	0.31755	0.60473	0.999003	12030	2	-0.55043
EDARADD	15	0.024111	0.11085	0.990944	1914	4	-0.32623	0.42889	0.73938	0.999003	14317	5	-0.32623
random_CCTCCAAGCTTGTCTCACGA	1	0.024144	0.024024	0.947084	1915	1	-4.0597	0.97586	0.97589	0.999005	22174	0	-4.0597
PLAA	11	0.024149	0.10003	0.990944	1916	6	-0.3008	0.29511	0.57789	0.999003	11499	3	-0.3008
PAICS	22	0.024191	0.12517	0.990944	1917	10	-0.48109	0.36576	0.7246	0.999003	13068	7	-0.48109
KIAA0100	12	0.024198	0.1041	0.990944	1918	5	-0.53561	0.026676	0.11374	0.986981	2167	3	-0.53561
HERC5	11	0.024207	0.10023	0.990944	1919	6	-0.58785	0.36652	0.64564	0.999003	13082	3	-0.58785
CALR3	12	0.024214	0.10415	0.990944	1920	5	-0.044348	0.05319	0.19043	0.997314	3646	4	-0.044348
random_TCCGCAGGCAAGGTGATTCG	1	0.024249	0.024127	0.947084	1921	1	-2.9	0.97575	0.97578	0.999005	22172	0	-2.9
NSUN6	12	0.024261	0.1043	0.990944	1922	4	-0.94647	0.79831	0.922	0.999003	20036	3	-0.94647
KIAA1468	11	0.024261	0.10041	0.990944	1923	7	-0.73588	0.99751	0.99756	0.999706	22529	0	-0.73588
random_GGCTTACTCCCATGATATCC	1	0.024264	0.024144	0.947084	1924	1	-3.1622	0.97574	0.97577	0.999005	22171	0	-3.1622
VAMP4	11	0.024274	0.10045	0.990944	1925	7	-0.30853	0.3909	0.66548	0.999003	13581	2	-0.30853
MGAT5	11	0.024287	0.10049	0.990944	1926	5	-0.91143	0.59306	0.8146	0.999003	17197	2	-0.91143
B3GALT6	11	0.024287	0.10049	0.990944	1927	5	-0.85159	0.7048	0.87025	0.999003	18820	2	-0.85159
EIF2B4	22	0.024311	0.12565	0.990944	1928	9	0.010917	0.099672	0.35069	0.999003	5673	10	0.010917
random_AAGTAACCTACTGCAAGCTG	1	0.024321	0.0242	0.947084	1929	1	-6.2628	0.97568	0.97571	0.999005	22169	0	-6.2628
AAAS	11	0.024323	0.10061	0.990944	1930	5	-0.66402	0.51931	0.76738	0.999003	15985	4	-0.66402
random_TTGATTGCAAGCGGGCGAAC	1	0.024379	0.02425	0.947084	1931	1	-2.3618	0.97562	0.97565	0.999005	22167	0	-2.3618
SCN2A	13	0.02438	0.1068	0.990944	1932	8	-0.81733	0.67811	0.87685	0.999003	18476	3	-0.81733
DPEP1	13	0.024409	0.1069	0.990944	1933	8	-0.78803	0.65049	0.86116	0.999003	18086	2	-0.78803
RNASE2	11	0.02441	0.10089	0.990944	1934	7	-0.72072	0.67768	0.85644	0.999003	18467	3	-0.72072
STK19	11	0.024436	0.10097	0.990944	1935	7	-0.91799	0.88673	0.94819	0.999003	21113	2	-0.91799
TMEM72	10	0.024441	0.09888	0.990944	1936	6	-0.57667	0.74848	0.88712	0.999003	19412	2	-0.57667
ZNF705E	4	0.024474	0.067682	0.990944	1937	3	-1.3088	0.82582	0.82552	0.999003	20402	0	-1.3088
WBSCR17	12	0.024479	0.10497	0.990944	1938	5	-0.12645	0.21732	0.49408	0.999003	9551	5	-0.12645
KCNA3	12	0.024496	0.10502	0.990944	1939	6	-0.65756	0.98593	0.98856	0.999248	22318	1	-0.65756
RABEPK	14	0.024507	0.10997	0.990944	1940	8	-0.059782	0.073347	0.2542	0.999003	4592	5	-0.059782
COLGALT1	9	0.024534	0.093923	0.990944	1941	2	0.27779	0.028166	0.10588	0.976788	2276	5	0.27779
CDK9	12	0.024538	0.10515	0.990944	1942	3	0.16352	0.252	0.5343	0.999003	10441	5	0.16352
random_ACCTCTCGATCCTTACCCCA	1	0.024555	0.024425	0.947413	1943	1	-1.3792	0.97544	0.97548	0.999005	22165	0	-1.3792
STARD3NL	8	0.024593	0.092093	0.990944	1944	3	-0.53789	0.45629	0.67688	0.999003	14846	2	-0.53789
ZBTB18	23	0.024606	0.12881	0.990944	1945	12	-0.57978	0.82921	0.96752	0.999003	20431	4	-0.57978
MAP2K7	11	0.024609	0.10156	0.990944	1946	6	-0.16044	0.11317	0.31827	0.999003	6194	2	-0.16044
ZNF34	11	0.024611	0.10157	0.990944	1947	4	-0.0059072	0.10031	0.29172	0.999003	5702	6	-0.0059072
AKAP1	25	0.024631	0.13129	0.990944	1948	10	-0.14384	0.01558	0.092836	0.969854	1415	13	-0.14384
HOXA13	12	0.024639	0.10545	0.990944	1949	5	-0.50695	0.69646	0.87702	0.999003	18720	3	-0.50695
POLR2F	12	0.02466	0.10551	0.990944	1950	4	-0.53915	0.18941	0.45606	0.999003	8742	4	-0.53915
CCDC62	12	0.02466	0.10551	0.990944	1951	6	-1.2285	0.93149	0.96998	0.999003	21625	1	-1.2285
IP6K3	12	0.024697	0.10562	0.990944	1952	6	-1.0546	0.70867	0.88215	0.999003	18870	3	-1.0546
TCTEX1D2	12	0.024779	0.10589	0.990944	1953	6	-0.60477	0.2245	0.50251	0.999003	9734	4	-0.60477
ACOT7	45	0.02481	0.15544	0.990944	1954	13	0.22993	0.025787	0.16068	0.993189	2115	19	0.22993
HNRNPL	21	0.024843	0.12674	0.990944	1955	10	-0.7108	0.50673	0.82492	0.999003	15755	4	-0.7108
random_AATAGGCCTAAGAAGGAGTG	1	0.024938	0.024816	0.957646	1956	1	-2.9211	0.97506	0.97508	0.999005	22162	0	-2.9211
KLK6	17	0.024947	0.1194	0.990944	1957	5	-0.59954	0.10982	0.34877	0.999003	6056	4	-0.59954
FCRLA	11	0.02496	0.10274	0.990944	1958	6	-0.95323	0.98726	0.98768	0.999248	22335	1	-0.95323
TARS2	11	0.024979	0.1028	0.990944	1959	5	-0.26794	0.025458	0.10503	0.975325	2088	5	-0.26794
ZNF526	11	0.025024	0.10294	0.990944	1960	6	-0.43664	0.54011	0.78345	0.999003	16340	3	-0.43664
STAT1	12	0.025035	0.1067	0.990944	1961	7	-0.32793	0.52762	0.77978	0.999003	16139	2	-0.32793
PLEKHA2	11	0.025087	0.10315	0.990944	1962	6	-0.82894	0.34687	0.62929	0.999003	12671	2	-0.82894
CXorf66	3	0.025111	0.063777	0.990944	1963	1	-2.1116	0.605	0.61765	0.999003	17369	1	-2.1116
CCDC184	11	0.025167	0.10342	0.990944	1964	6	-0.57017	0.30216	0.58642	0.999003	11659	2	-0.57017
CENPE	11	0.025178	0.10346	0.990944	1965	5	0.2185	0.015928	0.072501	0.967935	1451	6	0.2185
MAD2L1	12	0.025185	0.10718	0.990944	1966	6	-0.57229	0.62466	0.84428	0.999003	17687	4	-0.57229
C5orf52	12	0.025185	0.10718	0.990944	1967	7	0.16039	0.06268	0.21597	0.999003	4090	4	0.16039
MAPK7	17	0.025191	0.12034	0.990944	1968	10	-0.70153	0.33626	0.67013	0.999003	12450	4	-0.70153
BNIP3L	11	0.025197	0.10353	0.990944	1969	4	-0.35255	0.45633	0.71803	0.999003	14847	4	-0.35255
C2orf27A	3	0.025208	0.064008	0.990944	1970	1	1.3298	0.0038427	0.010613	0.880766	464	1	1.3298
CCDC120	22	0.025227	0.12934	0.990944	1971	12	-0.47202	0.060136	0.24702	0.999003	3960	5	-0.47202
NPNT	12	0.025231	0.10733	0.990944	1972	4	0.16738	0.23146	0.51062	0.999003	9930	4	0.16738
KCTD3	12	0.025232	0.10734	0.990944	1973	7	-0.63379	0.43735	0.71866	0.999003	14473	2	-0.63379
TAF1	11	0.025243	0.10368	0.990944	1974	5	-0.71116	0.68085	0.85803	0.999003	18495	2	-0.71116
ARHGAP6	29	0.025258	0.13997	0.990944	1975	11	-0.26396	0.20292	0.56373	0.999003	9143	12	-0.26396
OXSM	12	0.025261	0.10742	0.990944	1976	7	-0.93006	0.80238	0.92396	0.999003	20076	3	-0.93006
CHST15	22	0.025287	0.12956	0.990944	1977	12	-0.26443	0.50476	0.83111	0.999003	15718	4	-0.26443
random_CCTCCTAACCGGTACCACTT	1	0.025295	0.025173	0.96319	1978	1	-1.634	0.9747	0.97473	0.999005	22160	0	-1.634
MYO18B	11	0.025327	0.10397	0.990944	1979	4	-0.34616	0.73887	0.88827	0.999003	19295	2	-0.34616
ADSS	11	0.025342	0.10402	0.990944	1980	3	0.11854	0.089762	0.26935	0.999003	5286	6	0.11854
random_CAGAGATGTCTGCAATCCGC	1	0.025345	0.025224	0.963504	1981	1	-1.4372	0.97466	0.97467	0.999005	22159	0	-1.4372
HAGH	12	0.025354	0.1077	0.990944	1982	6	-1.3049	0.81523	0.92998	0.999003	20246	2	-1.3049
RUNX3	22	0.025371	0.12989	0.990944	1983	6	-0.26812	0.39896	0.75167	0.999003	13742	7	-0.26812
TRPM2	12	0.025376	0.10777	0.990944	1984	5	-0.66415	0.60394	0.83068	0.999003	17357	4	-0.66415
ATF3	32	0.025378	0.14402	0.990944	1985	10	-0.091102	0.018563	0.11461	0.987174	1636	8	-0.091102
SLCO3A1	11	0.02539	0.10419	0.990944	1986	7	-1.1536	0.70621	0.87098	0.999003	18841	2	-1.1536
DGCR2	10	0.025395	0.1017	0.990944	1987	6	-0.63702	0.59901	0.80191	0.999003	17281	3	-0.63702
SRD5A1	10	0.025406	0.10173	0.990944	1988	6	-0.69842	0.40072	0.66287	0.999003	13784	3	-0.69842
TGIF1	76	0.025423	0.17918	0.990944	1989	28	-0.22446	0.017336	0.13547	0.992946	1550	26	-0.22446
CCDC87	12	0.025431	0.10794	0.990944	1990	5	-0.84001	0.33547	0.62596	0.999003	12428	5	-0.84001
suntag-hsa-mir-143	9	0.025435	0.096783	0.990944	1991	4	-0.58803	0.13003	0.32956	0.999003	6814	5	-0.58803
HBE1	7	0.025451	0.088384	0.990944	1992	2	-0.62551	0.023277	0.082541	0.967935	1958	5	-0.62551
HRASLS5	10	0.025451	0.10186	0.990944	1993	5	-0.5556	0.082211	0.25027	0.999003	4957	2	-0.5556
TSSK1B	11	0.025452	0.1044	0.990944	1994	3	0.17532	0.078727	0.24533	0.999003	4829	6	0.17532
CAPS2	20	0.025457	0.12593	0.990944	1995	9	-0.65985	0.2706	0.61446	0.999003	10914	8	-0.65985
RORA	27	0.025487	0.13808	0.990944	1996	11	0.023907	0.026407	0.14327	0.992946	2145	7	0.023907
suntag-hsa-mir-455	28	0.025487	0.13982	0.990944	1997	13	-0.19281	0.13618	0.44771	0.999003	7039	10	-0.19281
FAM53B	11	0.025488	0.10452	0.990944	1998	7	-1.0212	0.97329	0.9801	0.999043	22143	1	-1.0212
ACTR5	11	0.025501	0.10457	0.990944	1999	4	-0.66493	0.90463	0.95565	0.999003	21302	2	-0.66493
SLC36A4	22	0.025511	0.13045	0.990944	2000	10	-0.33609	0.18108	0.50473	0.999003	8503	7	-0.33609
TUFT1	8	0.025517	0.094538	0.990944	2001	5	-1.2061	0.6599	0.80997	0.999003	18213	2	-1.2061
ASAH1	13	0.025521	0.11086	0.990944	2002	7	-0.50123	0.58221	0.8223	0.999003	17040	3	-0.50123
DFFA	10	0.025538	0.1021	0.990944	2003	4	-0.29691	0.12801	0.33354	0.999003	6731	3	-0.29691
ASCL2	11	0.025572	0.1048	0.990944	2004	3	-0.41591	0.32537	0.61143	0.999003	12198	3	-0.41591
XAGE3	22	0.025592	0.13078	0.990944	2005	7	0.53012	0.0030746	0.02304	0.927731	390	12	0.53012
MPHOSPH6	11	0.025635	0.10501	0.990944	2006	6	-0.90343	0.98823	0.98845	0.999248	22355	1	-0.90343
HSPA1A	12	0.02565	0.10861	0.990944	2007	7	-1.6045	0.87533	0.95128	0.999003	20969	2	-1.6045
RSPRY1	11	0.025654	0.10508	0.990944	2008	5	-0.69037	0.69774	0.86663	0.999003	18739	3	-0.69037
CHD5	12	0.025657	0.10863	0.990944	2009	7	-0.34607	0.012604	0.061494	0.95948	1193	2	-0.34607
TLE3	35	0.02567	0.14929	0.990944	2010	13	-0.13822	0.13304	0.46057	0.999003	6940	9	-0.13822
ATP4B	11	0.025673	0.10516	0.990944	2011	4	-0.73484	0.35902	0.63936	0.999003	12916	4	-0.73484
KCNH1	11	0.025673	0.10516	0.990944	2012	5	-0.72833	0.22508	0.48907	0.999003	9756	3	-0.72833
APOOL	9	0.025687	0.097577	0.990944	2013	6	-0.86531	0.99317	0.99317	0.999292	22452	0	-0.86531
APOA4	12	0.025689	0.10873	0.990944	2014	5	-0.82959	0.40924	0.69944	0.999003	13957	4	-0.82959
NDUFAF4	9	0.025692	0.097587	0.990944	2015	6	-1.1765	0.22637	0.46641	0.999003	9793	3	-1.1765
CRMP1	45	0.02571	0.15944	0.990944	2016	16	-0.24468	0.038532	0.21565	0.999003	2899	17	-0.24468
PREP	11	0.025717	0.1053	0.990944	2017	6	-0.67737	0.00449	0.025031	0.927731	523	2	-0.67737
EMILIN3	11	0.025724	0.10533	0.990944	2018	3	0.50306	0.00062802	0.0044071	0.86343	98	5	0.50306
DNAJC13	12	0.025727	0.10884	0.990944	2019	6	-0.5477	0.83162	0.9379	0.999003	20454	3	-0.5477
ISM1	6	0.025729	0.084953	0.990944	2020	2	-1.3538	0.2123	0.39927	0.999003	9418	3	-1.3538
SLITRK6	7	0.025752	0.089275	0.990944	2021	3	-0.78053	0.18374	0.3926	0.999003	8582	1	-0.78053
TARBP2	23	0.025773	0.1333	0.990944	2022	12	-0.082009	0.040082	0.18692	0.997314	2973	6	-0.082009
SRF	11	0.025778	0.10551	0.990944	2023	6	-0.57041	0.60422	0.81999	0.999003	17358	3	-0.57041
ATRAID	20	0.025791	0.12725	0.990944	2024	9	-0.68394	0.5347	0.83881	0.999003	16262	7	-0.68394
random_CCCAGCCTGCAAGAAGTGGT	1	0.025805	0.025693	0.969892	2025	1	-1.7647	0.97419	0.97424	0.999005	22153	0	-1.7647
GLIS1	4	0.025825	0.070578	0.990944	2026	2	-1.0096	0.5955	0.65544	0.999003	17228	1	-1.0096
BCAP29	22	0.0259	0.132	0.990944	2027	11	-0.54391	0.52887	0.84406	0.999003	16166	5	-0.54391
FGG	12	0.025932	0.10951	0.990944	2028	4	-0.33918	0.30686	0.59536	0.999003	11772	4	-0.33918
suntag-hsa-mir-146a	44	0.025948	0.15933	0.990944	2029	16	0.045714	0.0033196	0.030769	0.94604	418	20	0.045714
TMEM247	9	0.025981	0.098488	0.990944	2030	2	-0.081378	0.3561	0.61503	0.999003	12848	4	-0.081378
TMEFF1	10	0.026019	0.10349	0.990944	2031	3	0.51423	0.00047263	0.0032909	0.853932	79	3	0.51423
SLC12A1	12	0.026039	0.10985	0.990944	2032	5	-0.4629	0.54349	0.79041	0.999003	16409	2	-0.4629
CLCA2	12	0.026074	0.10995	0.990944	2033	5	0.298	0.015496	0.073171	0.967935	1406	5	0.298
FAM83G	12	0.026079	0.10997	0.990944	2034	6	-1.103	0.78096	0.91387	0.999003	19852	2	-1.103
COPZ2	9	0.026089	0.098817	0.990944	2035	4	0.10542	0.13747	0.34323	0.999003	7079	5	0.10542
HNRNPAB	11	0.026115	0.10663	0.990944	2036	2	-0.2813	0.13234	0.35633	0.999003	6903	6	-0.2813
CGA	5	0.026141	0.079799	0.990944	2037	3	-0.59703	0.21119	0.39043	0.999003	9393	1	-0.59703
FAM110A	42	0.026142	0.15811	0.990944	2038	16	-0.086002	0.073065	0.32837	0.999003	4574	15	-0.086002
COL19A1	10	0.026147	0.10386	0.990944	2039	6	-1.3342	0.90296	0.95256	0.999003	21281	2	-1.3342
OASL	12	0.026156	0.11022	0.990944	2040	5	-1.684	0.97125	0.98362	0.999248	22109	1	-1.684
HNRNPA3	11	0.026165	0.10679	0.990944	2041	5	-0.46282	0.27314	0.55077	0.999003	10983	2	-0.46282
DDX3Y	19	0.026186	0.12901	0.990944	2042	7	0.045765	0.1784	0.48745	0.999003	8431	6	0.045765
SNPH	11	0.026188	0.10686	0.990944	2043	7	-0.26706	0.19438	0.44801	0.999003	8887	3	-0.26706
FAM26F	10	0.026255	0.10419	0.990944	2044	4	-1.3278	0.69146	0.85803	0.999003	18659	2	-1.3278
suntag-hsa-mir-31	52	0.026268	0.16761	0.990944	2045	24	-0.52099	0.3297	0.77001	0.999003	12291	16	-0.52099
PRSS35	11	0.02628	0.10716	0.990944	2046	5	-0.99041	0.72564	0.88119	0.999003	19113	2	-0.99041
VPS11	10	0.026288	0.1043	0.990944	2047	4	0.26568	0.10629	0.29664	0.999003	5945	4	0.26568
random_TAGCGTAAGTACTCCGCAAC	1	0.026319	0.026203	0.969892	2048	1	-2.245	0.97368	0.97372	0.999003	22150	0	-2.245
GPR157	12	0.026338	0.11079	0.990944	2049	6	-0.63641	0.9022	0.95948	0.999003	21274	2	-0.63641
SIK1	3	0.026346	0.066678	0.990944	2050	3	-0.86298	0.97365	0.97376	0.999003	22149	0	-0.86298
HLA-DQA2	12	0.026385	0.11094	0.990944	2051	3	-0.027333	0.18489	0.44869	0.999003	8616	5	-0.027333
FZD7	12	0.026419	0.11104	0.990944	2052	4	-0.55317	0.85826	0.94661	0.999003	20764	2	-0.55317
PTPRZ1	12	0.026483	0.11124	0.990944	2053	4	1.2678	0.00038552	0.0029089	0.819045	65	7	1.2678
CCDC173	10	0.02649	0.10486	0.990944	2054	5	-0.63851	0.85183	0.92707	0.999003	20679	2	-0.63851
EIF5B	11	0.0265	0.10788	0.990944	2055	6	-0.5703	0.54356	0.7861	0.999003	16415	1	-0.5703
CCL26	6	0.026508	0.086848	0.990944	2056	3	-0.51085	0.19628	0.37925	0.999003	8937	1	-0.51085
SIX3	11	0.026524	0.10796	0.990944	2057	5	-0.63227	0.7346	0.88596	0.999003	19237	2	-0.63227
TTC31	11	0.026526	0.10797	0.990944	2058	7	-0.32773	0.046034	0.16983	0.993189	3299	3	-0.32773
BCL11B	12	0.026531	0.11138	0.990944	2059	4	-0.24906	0.043977	0.16474	0.993189	3198	4	-0.24906
C2orf16	11	0.026554	0.10806	0.990944	2060	2	-0.12708	0.0072561	0.037896	0.94604	777	7	-0.12708
PRPF40B	12	0.026559	0.11146	0.990944	2061	6	-0.17565	0.50153	0.76224	0.999003	15655	4	-0.17565
random_TTCTTCAAGTCTTAAATCTC	1	0.026561	0.026451	0.969892	2062	1	-6.1841	0.97344	0.97349	0.999003	22145	0	-6.1841
random_ACAAAATATTGGAAGGCGAC	1	0.026561	0.026451	0.969892	2063	1	-6.1841	0.97344	0.97349	0.999003	22144	0	-6.1841
IQCK	7	0.026566	0.091647	0.990944	2064	4	-0.98114	0.037245	0.12228	0.99025	2817	1	-0.98114
MYL12A	10	0.026588	0.10515	0.990944	2065	5	-0.52478	0.058051	0.19129	0.997314	3888	3	-0.52478
FAM227B	10	0.026588	0.10515	0.990944	2066	5	-1.0281	0.84288	0.92314	0.999003	20567	2	-1.0281
LOC100862671	10	0.026588	0.10515	0.990944	2067	5	-1.1905	0.25464	0.52059	0.999003	10511	2	-1.1905
NWD1	10	0.026588	0.10515	0.990944	2068	5	-0.89178	0.14501	0.36164	0.999003	7330	3	-0.89178
BRSK1	4	0.026606	0.072186	0.990944	2069	1	0.34257	0.09975	0.21442	0.999003	5676	2	0.34257
C7orf76	8	0.026619	0.097503	0.990944	2070	5	-0.72958	0.53675	0.74382	0.999003	16294	2	-0.72958
PSMB4	10	0.026635	0.10527	0.990944	2071	6	-0.49468	0.078956	0.24257	0.999003	4833	3	-0.49468
AFF3	22	0.02665	0.13507	0.990944	2072	10	-0.21471	0.064712	0.25991	0.999003	4197	6	-0.21471
PAPOLG	12	0.026709	0.11194	0.990944	2073	6	-0.11881	0.048806	0.1783	0.995347	3448	4	-0.11881
MIOX	10	0.026749	0.10561	0.990944	2074	5	-0.36357	0.093646	0.27444	0.999003	5445	5	-0.36357
GIMAP5	10	0.026754	0.10562	0.990944	2075	6	-0.91627	0.69187	0.85827	0.999003	18666	2	-0.91627
C8orf86	10	0.026754	0.10562	0.990944	2076	6	-1.0823	0.99508	0.99509	0.999706	22478	0	-1.0823
CYP4B1	10	0.026764	0.10565	0.990944	2077	5	-0.75169	0.075445	0.23409	0.999003	4697	2	-0.75169
PDHX	11	0.026765	0.1088	0.990944	2078	6	-0.92874	0.79426	0.91726	0.999003	20003	2	-0.92874
C11orf71	9	0.026766	0.10102	0.990944	2079	6	-0.91762	0.73333	0.86366	0.999003	19217	2	-0.91762
random_GCGAGAAAGTTCAGGTCGCC	1	0.026771	0.026657	0.969892	2080	1	-3.631	0.97323	0.97327	0.999003	22142	0	-3.631
random_CGATTGCAGACTTGGAGATG	1	0.026812	0.026695	0.969892	2081	1	-1.982	0.97319	0.97323	0.999003	22141	0	-1.982
random_CATTCGGGCAGTCAGGAGCG	1	0.02682	0.026702	0.969892	2082	1	-2.8263	0.97318	0.97322	0.999003	22139	0	-2.8263
NUBPL	8	0.026827	0.098057	0.990944	2083	4	-0.59981	0.1809	0.39289	0.999003	8492	3	-0.59981
GPR113	17	0.02683	0.12677	0.990944	2084	6	-0.026803	0.1552	0.43321	0.999003	7700	7	-0.026803
PSMG4	10	0.026834	0.10585	0.990944	2085	5	-0.48689	0.20019	0.44822	0.999003	9053	5	-0.48689
random_CTGCGCGCTCCCCACACGAC	1	0.026862	0.026744	0.969892	2086	1	-1.567	0.97314	0.97318	0.999003	22138	0	-1.567
random_CTTCAGGCGAACGAGTGCAA	1	0.026878	0.02676	0.969892	2087	1	-1.8736	0.97312	0.97316	0.999003	22137	0	-1.8736
krab-hsa-mir-137	74	0.026887	0.18466	0.990944	2088	31	-0.2136	0.11789	0.48977	0.999003	6380	26	-0.2136
AGAP6	11	0.026911	0.10928	0.990944	2089	7	-0.87921	0.33032	0.61556	0.999003	12304	3	-0.87921
VPS72	9	0.026939	0.10155	0.990944	2090	5	-0.75276	0.55575	0.76282	0.999003	16611	3	-0.75276
NEIL1	15	0.02694	0.12137	0.990944	2091	9	-0.24508	0.14795	0.40781	0.999003	7440	5	-0.24508
LMAN1L	11	0.02695	0.10941	0.990944	2092	6	-1.4369	0.92681	0.96613	0.999003	21571	1	-1.4369
random_CAGCATGGAATGAGGAACGG	1	0.026987	0.026869	0.97008	2093	1	-6.1678	0.97301	0.97305	0.999003	22135	0	-6.1678
AOC1	12	0.026991	0.11284	0.990944	2094	6	-1.1402	0.75307	0.90139	0.999003	19474	2	-1.1402
YPEL3	11	0.027028	0.10967	0.990944	2095	4	-0.78662	0.22305	0.48646	0.999003	9693	5	-0.78662
POF1B	12	0.027061	0.11304	0.990944	2096	4	0.12236	0.22827	0.50693	0.999003	9840	4	0.12236
LFNG	31	0.027071	0.15047	0.990944	2097	11	-0.39956	0.38756	0.77723	0.999003	13499	8	-0.39956
TBX21	7	0.027088	0.093163	0.990944	2098	1	0.050954	0.40143	0.61872	0.999003	13804	3	0.050954
ZNF142	11	0.027089	0.10989	0.990944	2099	7	-0.68502	0.60005	0.81796	0.999003	17293	2	-0.68502
krab-hsa-mir-152	110	0.027092	0.19856	0.990944	2100	34	0.059663	0.040542	0.2651	0.999003	3003	47	0.059663
RTP2	10	0.027093	0.10657	0.990944	2101	5	-1.1094	0.39453	0.65701	0.999003	13654	3	-1.1094
CATIP	6	0.027128	0.088379	0.990944	2102	3	-0.83751	0.16809	0.34346	0.999003	8130	3	-0.83751
LHPP	9	0.027133	0.10213	0.990944	2103	4	-0.31977	0.12291	0.31639	0.999003	6557	3	-0.31977
GABRG3	12	0.027157	0.11333	0.990944	2104	1	0.85811	0.0032017	0.019303	0.926239	407	6	0.85811
suntag-hsa-mir-154	15	0.027181	0.12224	0.990944	2105	4	-0.088397	0.50148	0.7875	0.999003	15653	4	-0.088397
FUT1	11	0.027226	0.11036	0.990944	2106	7	-0.57249	0.64008	0.83759	0.999003	17935	3	-0.57249
SMCO1	3	0.027237	0.068749	0.990944	2107	2	-3.3266	0.9383	0.93853	0.999003	21712	0	-3.3266
DCDC2	14	0.027254	0.1191	0.990944	2108	5	0.0064447	0.018841	0.090862	0.967935	1660	8	0.0064447
KRTAP5-7	6	0.027264	0.088714	0.990944	2109	2	-0.58653	0.27324	0.47362	0.999003	10987	3	-0.58653
DNAJC21	12	0.027278	0.1137	0.990944	2110	7	-0.23786	0.068548	0.23128	0.999003	4367	2	-0.23786
POLR3D	10	0.027283	0.1071	0.990944	2111	6	-0.64215	0.81595	0.91183	0.999003	20256	2	-0.64215
random_GTGCTGACAGCTACAACTCA	1	0.027301	0.027184	0.97008	2112	1	-1.8682	0.9727	0.97271	0.999003	22132	0	-1.8682
random_GCCCCTTCCTAAACTCTTGC	1	0.027342	0.027223	0.97008	2113	1	-2.3505	0.97266	0.97267	0.999003	22129	0	-2.3505
SRA1	22	0.027391	0.13802	0.990944	2114	6	0.11816	0.15103	0.45148	0.999003	7559	10	0.11816
RPL37A	10	0.027409	0.10747	0.990944	2115	3	0.021269	0.091152	0.26998	0.999003	5339	4	0.021269
FSD1	11	0.027413	0.11099	0.990944	2116	4	-0.51416	0.20042	0.45623	0.999003	9063	2	-0.51416
SMG1	12	0.027445	0.11422	0.990944	2117	6	-0.37139	0.49375	0.75705	0.999003	15536	2	-0.37139
random_GAGTTCCCCCAAAGGAATTT	1	0.027447	0.027326	0.97008	2118	1	-6.1514	0.97255	0.97257	0.999003	22124	0	-6.1514
APBB3	12	0.027478	0.11432	0.990944	2119	3	-0.14669	0.27608	0.56153	0.999003	11055	3	-0.14669
WNT1	12	0.027515	0.11441	0.990944	2120	7	-0.54027	0.90206	0.95943	0.999003	21271	2	-0.54027
HTR2C	12	0.027545	0.11449	0.990944	2121	4	-0.77271	0.91439	0.96355	0.999003	21418	2	-0.77271
EEF1B2	11	0.02757	0.11151	0.990944	2122	4	-0.51408	0.73199	0.88459	0.999003	19199	3	-0.51408
SLC6A4	11	0.027573	0.11152	0.990944	2123	6	-1.2103	0.55622	0.79587	0.999003	16620	3	-1.2103
GS1-259H13.2	10	0.027586	0.10795	0.990944	2124	3	-0.50689	0.23445	0.49889	0.999003	10001	3	-0.50689
ZFP14	5	0.027596	0.083591	0.990944	2125	3	-0.7034	0.74606	0.78237	0.999003	19389	1	-0.7034
MGAT5B	17	0.027601	0.12967	0.990944	2126	9	-0.46667	0.35512	0.69001	0.999003	12817	6	-0.46667
DDX60L	10	0.027654	0.10814	0.990944	2127	6	-1.1443	0.68406	0.85345	0.999003	18544	2	-1.1443
SND1	10	0.027657	0.10815	0.990944	2128	6	-0.98822	0.96964	0.97423	0.999005	22094	1	-0.98822
random_GAGTTGTAACCAGTCATGTT	1	0.027661	0.027552	0.97008	2129	1	-1.4056	0.97234	0.97236	0.999003	22120	0	-1.4056
RHEBL1	8	0.027668	0.10027	0.990944	2130	3	-0.70052	0.20399	0.42545	0.999003	9171	3	-0.70052
SYK	29	0.027684	0.15025	0.990944	2131	11	-0.58361	0.55229	0.87852	0.999003	16558	7	-0.58361
krab-hsa-mir-99a	52	0.027686	0.17424	0.990944	2132	19	-0.29079	0.11629	0.45722	0.999003	6314	20	-0.29079
PHKA2	10	0.027689	0.10824	0.990944	2133	4	-0.9175	0.5305	0.76185	0.999003	16192	3	-0.9175
ST3GAL4	44	0.027696	0.1674	0.990944	2134	17	0.093549	0.048653	0.25404	0.999003	3439	17	0.093549
RIMS1	34	0.0277	0.15655	0.990944	2135	15	-0.62451	0.85689	0.98358	0.999248	20754	5	-0.62451
UAP1L1	11	0.027702	0.11193	0.990944	2136	5	-0.27242	0.35408	0.63529	0.999003	12800	4	-0.27242
SAPCD1	10	0.027747	0.10841	0.990944	2137	4	-0.56544	0.184	0.4237	0.999003	8591	4	-0.56544
NKX2-1	21	0.027757	0.13738	0.990944	2138	7	0.32145	0.0077305	0.049985	0.956805	821	8	0.32145
C7orf55-LUC7L2	10	0.027764	0.10846	0.990944	2139	6	-1.181	0.94876	0.96572	0.999003	21845	1	-1.181
STX12	11	0.027772	0.11216	0.990944	2140	7	-0.54303	0.98716	0.98761	0.999248	22333	1	-0.54303
PAM16	9	0.027778	0.10418	0.990944	2141	5	-0.83217	0.86706	0.93139	0.999003	20866	2	-0.83217
ERBB2	20	0.027785	0.13476	0.990944	2142	8	0.05293	0.0093876	0.057329	0.95948	961	9	0.05293
FAM63B	11	0.0278	0.11226	0.990944	2143	6	-0.15057	0.12649	0.34487	0.999003	6680	3	-0.15057
GMPPB	9	0.027807	0.10426	0.990944	2144	4	-0.90058	0.31409	0.56836	0.999003	11944	3	-0.90058
KCMF1	7	0.027818	0.095298	0.990944	2145	3	-1.2196	0.45368	0.67003	0.999003	14793	1	-1.2196
ANKRD42	10	0.027847	0.10869	0.990944	2146	4	-0.63381	0.53575	0.76486	0.999003	16276	3	-0.63381
PBOV1	11	0.027862	0.11247	0.990944	2147	3	-0.51516	0.3116	0.59766	0.999003	11884	4	-0.51516
CES2	11	0.027903	0.11262	0.990944	2148	5	-0.42824	0.26369	0.539	0.999003	10743	4	-0.42824
NME8	10	0.027917	0.1089	0.990944	2149	6	-0.0028184	0.012995	0.05909	0.95948	1218	2	-0.0028184
AASS	10	0.027932	0.10893	0.990944	2150	5	-0.94605	0.6767	0.84889	0.999003	18456	3	-0.94605
CLEC5A	11	0.027933	0.11271	0.990944	2151	7	-0.6498	0.32093	0.60771	0.999003	12099	1	-0.6498
C16orf47	12	0.027947	0.11574	0.990944	2152	4	-0.067664	0.15072	0.39137	0.999003	7547	6	-0.067664
random_ACTTAGGGGTAGGCATGCTC	1	0.027955	0.027853	0.97008	2153	1	-6.1348	0.97205	0.97208	0.999003	22117	0	-6.1348
VMA21	12	0.027971	0.11582	0.990944	2154	7	-0.70456	0.79032	0.91821	0.999003	19964	2	-0.70456
XG	11	0.027989	0.11288	0.990944	2155	4	-0.63729	0.58199	0.80919	0.999003	17037	2	-0.63729
FBXO48	11	0.028007	0.11294	0.990944	2156	6	-0.54627	0.042937	0.16052	0.993189	3147	4	-0.54627
APLF	11	0.028007	0.11294	0.990944	2157	6	-0.54627	0.042937	0.16052	0.993189	3145	4	-0.54627
DPPA3	10	0.028022	0.10919	0.990944	2158	5	-1.1485	0.91944	0.95803	0.999003	21475	1	-1.1485
U2AF1L4	11	0.028059	0.11313	0.990944	2159	5	-0.5551	0.78531	0.9136	0.999003	19902	3	-0.5551
RAP1GDS1	12	0.028069	0.11614	0.990944	2160	7	-1.0749	0.99781	0.99781	0.999706	22533	0	-1.0749
CENPN	11	0.028069	0.11316	0.990944	2161	5	-0.57079	0.37245	0.65052	0.999003	13199	3	-0.57079
CNTNAP1	12	0.02807	0.11614	0.990944	2162	5	0.083996	0.15725	0.40268	0.999003	7771	4	0.083996
EXOG	10	0.028076	0.10933	0.990944	2163	4	-0.17068	0.23298	0.49677	0.999003	9968	2	-0.17068
SLC23A2	10	0.028081	0.10934	0.990944	2164	3	-0.48324	0.049388	0.16894	0.993189	3482	3	-0.48324
P2RX4	10	0.028081	0.10934	0.990944	2165	4	-0.47023	0.050389	0.17157	0.993189	3528	2	-0.47023
CIDEA	11	0.028099	0.11326	0.990944	2166	3	0.0374	0.083675	0.25619	0.999003	5017	4	0.0374
CDK11B	12	0.028104	0.11625	0.990944	2167	7	-0.35025	0.77502	0.91118	0.999003	19773	3	-0.35025
suntag-hsa-mir-486	15	0.028116	0.12573	0.990944	2168	5	-0.69884	0.23205	0.5405	0.999003	9943	3	-0.69884
USP53	12	0.028124	0.11632	0.990944	2169	6	-0.77264	0.5237	0.77721	0.999003	16075	3	-0.77264
PPP3R1	11	0.028158	0.11345	0.990944	2170	6	-0.52551	0.26711	0.54326	0.999003	10833	3	-0.52551
RGS21	6	0.028192	0.090922	0.990944	2171	3	0.21159	0.02234	0.078384	0.967935	1893	2	0.21159
PHKA1	12	0.028196	0.11655	0.990944	2172	7	-0.5464	0.53757	0.78642	0.999003	16309	3	-0.5464
POMT1	8	0.028207	0.10171	0.990944	2173	3	-0.20748	0.032241	0.11405	0.986981	2517	3	-0.20748
CAMK2N1	11	0.028249	0.11374	0.990944	2174	6	-0.63701	0.5238	0.77088	0.999003	16076	3	-0.63701
TGDS	10	0.028255	0.10984	0.990944	2175	6	-0.69776	0.65654	0.83666	0.999003	18161	3	-0.69776
SGSM3	9	0.028291	0.10579	0.990944	2176	6	-1.0935	0.51904	0.73701	0.999003	15981	3	-1.0935
SPTY2D1	11	0.02832	0.11398	0.990944	2177	5	-1.0957	0.16327	0.40462	0.999003	7979	3	-1.0957
PCDHB12	10	0.028344	0.11011	0.990944	2178	4	-0.34874	0.024995	0.10263	0.974801	2060	2	-0.34874
NDUFB5	11	0.028346	0.11405	0.990944	2179	5	-0.64869	0.11006	0.31198	0.999003	6066	2	-0.64869
IL18RAP	11	0.028364	0.11411	0.990944	2180	4	-0.3946	0.35543	0.63642	0.999003	12829	2	-0.3946
ERRFI1	12	0.028372	0.11711	0.990944	2181	6	-0.87171	0.91902	0.96519	0.999003	21470	2	-0.87171
NEDD4	15	0.028374	0.12667	0.990944	2182	7	-0.35531	0.052057	0.20023	0.999003	3598	7	-0.35531
NT5C1B	7	0.028379	0.096889	0.990944	2183	4	-0.94983	0.87085	0.8976	0.999003	20913	1	-0.94983
S100A1	12	0.028383	0.11714	0.990944	2184	5	0.03841	0.11634	0.32953	0.999003	6316	4	0.03841
krab-hsa-mir-370	40	0.028422	0.16603	0.990944	2185	10	-0.23567	0.43603	0.83327	0.999003	14449	11	-0.23567
EPS8	11	0.028452	0.1144	0.990944	2186	3	-0.46488	0.46281	0.72313	0.999003	14968	4	-0.46488
PLD3	15	0.028478	0.12705	0.990944	2187	7	-0.74849	0.13356	0.38294	0.999003	6957	3	-0.74849
SIDT1	9	0.028482	0.10637	0.990944	2188	4	-0.20954	0.023146	0.09019	0.967935	1948	4	-0.20954
TIMELESS	11	0.028493	0.11452	0.990944	2189	4	-0.22823	0.39174	0.66617	0.999003	13599	4	-0.22823
MT1H	11	0.028517	0.1146	0.990944	2190	5	-0.069639	0.16369	0.40521	0.999003	7994	4	-0.069639
PHKB	12	0.028551	0.11765	0.990944	2191	2	-0.39901	0.62967	0.84757	0.999003	17763	3	-0.39901
SWT1	23	0.028566	0.14392	0.990944	2192	12	-0.18568	0.087841	0.32376	0.999003	5196	6	-0.18568
HHIP	10	0.028595	0.11082	0.990944	2193	5	-0.51348	0.1784	0.415	0.999003	8428	3	-0.51348
CLECL1	8	0.0286	0.10275	0.990944	2194	5	-1.128	0.97257	0.97282	0.999003	22125	0	-1.128
suntag-hsa-mir-138-2	32	0.028601	0.15775	0.990944	2195	10	0.097301	0.018447	0.11401	0.986981	1627	14	0.097301
TNFAIP8	37	0.028612	0.16415	0.990944	2196	18	-0.11491	0.22063	0.61376	0.999003	9637	11	-0.11491
random_CCTCGGGGGGTGCCGCATGT	1	0.028623	0.02849	0.973001	2197	1	-1.9614	0.97138	0.9714	0.999003	22111	0	-1.9614
DGCR14	11	0.028646	0.115	0.990944	2198	5	-1.2832	0.57692	0.80675	0.999003	16956	2	-1.2832
CROCC	12	0.028672	0.11804	0.990944	2199	7	-0.71804	0.65826	0.86135	0.999003	18188	3	-0.71804
FAM83H	12	0.028695	0.1181	0.990944	2200	3	-0.19504	0.67617	0.8686	0.999003	18451	2	-0.19504
TNK1	10	0.028706	0.11113	0.990944	2201	4	-0.51811	0.19794	0.44486	0.999003	8995	2	-0.51811
RIOK3	3	0.028732	0.072228	0.990944	2202	2	-1.3841	0.95735	0.95762	0.999003	21942	0	-1.3841
DMAP1	9	0.028758	0.10723	0.990944	2203	6	-0.43608	0.26416	0.51111	0.999003	10755	2	-0.43608
TASP1	12	0.02876	0.1183	0.990944	2204	7	-1.0111	0.29871	0.5865	0.999003	11577	3	-1.0111
PLCH2	11	0.028804	0.11553	0.990944	2205	6	-1.0661	0.54356	0.7861	0.999003	16417	4	-1.0661
PPIH	11	0.02882	0.11559	0.990944	2206	6	-0.5082	0.43089	0.69799	0.999003	14353	3	-0.5082
ZNF35	10	0.028919	0.11173	0.990944	2207	4	-0.15218	0.053717	0.18017	0.996582	3664	4	-0.15218
FOXL2	12	0.028958	0.11891	0.990944	2208	5	-0.023579	0.095802	0.29074	0.999003	5525	3	-0.023579
FXYD6	20	0.028961	0.13928	0.990944	2209	8	0.2669	0.0014737	0.011886	0.887946	208	8	0.2669
LSM11	11	0.028977	0.1161	0.990944	2210	5	-0.96929	0.32206	0.60865	0.999003	12131	3	-0.96929
SATB2	27	0.028989	0.15235	0.990944	2211	14	-0.46806	0.35062	0.73041	0.999003	12730	4	-0.46806
C5orf22	9	0.028996	0.10799	0.990944	2212	4	-0.43157	0.074304	0.22126	0.999003	4648	2	-0.43157
E2F1	10	0.029	0.11196	0.990944	2213	5	-0.89056	0.55992	0.779	0.999003	16699	2	-0.89056
ZNF516	12	0.029007	0.11905	0.990944	2214	4	0.53184	0.055908	0.19786	0.997904	3780	6	0.53184
random_CAGAACAGCATCCGAAGTTC	1	0.029007	0.02888	0.975542	2215	1	-2.9233	0.97099	0.97104	0.999003	22107	0	-2.9233
suntag-hsa-mir-34a	47	0.02901	0.17609	0.990944	2216	21	-0.39003	0.53105	0.89733	0.999003	16201	16	-0.39003
SERPINC1	10	0.029016	0.11201	0.990944	2217	5	-0.69237	0.85772	0.92978	0.999003	20760	2	-0.69237
KIAA1161	10	0.029022	0.11202	0.990944	2218	6	-0.75553	0.98484	0.98486	0.999248	22296	1	-0.75553
UGT1A4	11	0.02905	0.11634	0.990944	2219	6	-0.43365	0.39075	0.66536	0.999003	13579	4	-0.43365
SIRPD	10	0.029066	0.11214	0.990944	2220	4	-0.95112	0.7126	0.87112	0.999003	18933	3	-0.95112
WDR91	12	0.029069	0.11922	0.990944	2221	5	-0.14056	0.52358	0.77713	0.999003	16070	4	-0.14056
UPB1	8	0.029085	0.10401	0.990944	2222	4	-0.56375	0.41958	0.64628	0.999003	14140	3	-0.56375
BCS1L	12	0.029114	0.11937	0.990944	2223	7	-0.58194	0.48397	0.7503	0.999003	15375	3	-0.58194
FOXC2	12	0.029127	0.11941	0.990944	2224	6	-0.74717	0.98108	0.98657	0.999248	22246	1	-0.74717
SPATA45	7	0.029134	0.099097	0.990944	2225	4	-0.1866	0.0041649	0.019355	0.926239	496	2	-0.1866
CNBP	10	0.029161	0.11242	0.990944	2226	6	0.1721	0.0020698	0.012225	0.893156	283	2	0.1721
PDCD6	12	0.029162	0.11953	0.990944	2227	6	-0.70447	0.43693	0.71837	0.999003	14466	4	-0.70447
RAB12	9	0.029193	0.10858	0.990944	2228	3	0.095903	0.0045045	0.022961	0.927731	524	5	0.095903
GRIN2B	10	0.029201	0.11254	0.990944	2229	6	-0.49652	0.015856	0.070086	0.95948	1439	2	-0.49652
FBXL2	11	0.029221	0.1169	0.990944	2230	6	-0.24685	0.16129	0.40177	0.999003	7903	4	-0.24685
TFRC	13	0.02923	0.12374	0.990944	2231	4	-0.14971	0.12873	0.36446	0.999003	6762	4	-0.14971
ZNF786	11	0.029243	0.11696	0.990944	2232	7	-0.44298	0.63731	0.83623	0.999003	17894	3	-0.44298
CACNA1G	12	0.029271	0.11986	0.990944	2233	4	-0.46085	0.59527	0.82492	0.999003	17227	4	-0.46085
CHRNA7	11	0.029288	0.11711	0.990944	2234	4	0.23369	0.19447	0.44814	0.999003	8892	4	0.23369
ENOSF1	9	0.029291	0.10888	0.990944	2235	4	-1.3997	0.86039	0.92742	0.999003	20787	2	-1.3997
TMCO3	11	0.029307	0.11716	0.990944	2236	5	-0.27339	0.28361	0.56369	0.999003	11239	5	-0.27339
VRK3	12	0.029319	0.12001	0.990944	2237	5	-0.86993	0.9989	0.99888	0.999855	22554	0	-0.86993
ZMYND10	11	0.029349	0.1173	0.990944	2238	7	-0.82057	0.36269	0.64242	0.999003	13001	2	-0.82057
FAM69C	12	0.029354	0.12012	0.990944	2239	4	-0.30937	0.39352	0.68609	0.999003	13638	3	-0.30937
PWWP2A	12	0.029359	0.12014	0.990944	2240	6	-0.28775	0.21938	0.49649	0.999003	9597	4	-0.28775
MYO10	12	0.029382	0.12021	0.990944	2241	5	-0.026827	0.081156	0.26195	0.999003	4922	4	-0.026827
ACSM5	12	0.029389	0.12023	0.990944	2242	7	-0.4135	0.36832	0.6603	0.999003	13125	1	-0.4135
HSPB3	7	0.029391	0.099853	0.990944	2243	3	-0.77469	0.73565	0.84305	0.999003	19249	2	-0.77469
MAPK9	12	0.029415	0.12031	0.990944	2244	4	-0.036141	0.16892	0.42239	0.999003	8146	6	-0.036141
CYP2U1	10	0.029446	0.11321	0.990944	2245	3	0.026267	0.011184	0.051999	0.95948	1108	3	0.026267
ATP6V0A4	23	0.02946	0.14726	0.990944	2246	11	-0.39244	0.18937	0.51987	0.999003	8740	5	-0.39244
XKRX	12	0.029464	0.12044	0.990944	2247	3	0.14857	0.002213	0.013773	0.902442	297	7	0.14857
TAS2R7	7	0.029465	0.10005	0.990944	2248	3	-0.45296	0.12744	0.29965	0.999003	6714	3	-0.45296
TLE6	11	0.029478	0.11773	0.990944	2249	6	-0.53798	0.84247	0.93211	0.999003	20563	2	-0.53798
DLC1	24	0.029514	0.1508	0.990944	2250	12	-0.34346	0.29511	0.66615	0.999003	11498	8	-0.34346
GFPT2	12	0.029527	0.12061	0.990944	2251	4	-0.16477	0.11778	0.33223	0.999003	6377	6	-0.16477
PDCL3	10	0.029546	0.1135	0.990944	2252	4	-0.61586	0.90483	0.95363	0.999003	21305	2	-0.61586
PREB	5	0.02956	0.08871	0.990944	2253	3	-0.52644	0.63766	0.73086	0.999003	17897	1	-0.52644
SLC25A21	11	0.029568	0.11802	0.990944	2254	7	-0.7594	0.92542	0.96545	0.999003	21556	2	-0.7594
CPE	12	0.029571	0.12074	0.990944	2255	5	0.082455	0.056063	0.19827	0.998771	3785	5	0.082455
FAM178B	26	0.029572	0.15326	0.990944	2256	12	-0.29607	0.056578	0.24709	0.999003	3810	7	-0.29607
THAP3	21	0.029577	0.14394	0.990944	2257	11	-0.23565	0.016154	0.090507	0.967935	1459	5	-0.23565
KAZALD1	12	0.02962	0.1209	0.990944	2258	6	-0.40851	0.29047	0.57742	0.999003	11403	3	-0.40851
PNKD	20	0.029623	0.14178	0.990944	2259	6	-0.36001	0.22761	0.56376	0.999003	9821	8	-0.36001
AIMP2	11	0.029632	0.11824	0.990944	2260	5	-0.78385	0.18195	0.43081	0.999003	8526	4	-0.78385
SPATA12	2	0.029648	0.054376	0.990458	2261	2	-3.6002	0.97035	0.97038	0.999003	22102	0	-3.6002
CSNK1E	20	0.029661	0.14192	0.990944	2262	8	-0.2207	0.13955	0.42089	0.999003	7139	7	-0.2207
STOM	11	0.029678	0.11837	0.990944	2263	7	-1.4249	0.89701	0.95236	0.999003	21216	2	-1.4249
krab-hsa-mir-188	34	0.029683	0.16501	0.990944	2264	12	-0.24606	0.1776	0.53955	0.999003	8403	10	-0.24606
random_CGCGCTGGGTGGGCTTAGGA	1	0.029696	0.029588	0.975542	2265	1	-2.1015	0.9703	0.97039	0.999003	22101	0	-2.1015
GALNS	11	0.029708	0.11847	0.990944	2266	5	-1.0885	0.98114	0.98373	0.999248	22247	1	-1.0885
PARVG	21	0.029794	0.14474	0.990944	2267	10	-0.61016	0.56097	0.85682	0.999003	16719	3	-0.61016
suntag-hsa-mir-181c	90	0.029806	0.20773	0.990944	2268	38	-0.16344	0.090638	0.43411	0.999003	5314	27	-0.16344
FAM169A	11	0.029816	0.11883	0.990944	2269	5	-0.84722	0.9823	0.98436	0.999248	22261	1	-0.84722
HBG1	4	0.029834	0.078874	0.990944	2270	3	-0.73938	0.70056	0.72028	0.999003	18766	1	-0.73938
GIPR	12	0.029871	0.12164	0.990944	2271	5	-0.62426	0.80419	0.9248	0.999003	20101	2	-0.62426
SETD1A	11	0.029904	0.11912	0.990944	2272	6	-0.68834	0.85468	0.93627	0.999003	20725	1	-0.68834
FNDC3B	23	0.029962	0.14915	0.990944	2273	10	-0.2239	0.37354	0.73721	0.999003	13219	7	-0.2239
TNFRSF18	11	0.02997	0.11933	0.990944	2274	5	-0.36114	0.27069	0.54772	0.999003	10918	5	-0.36114
RPL10	11	0.029979	0.11936	0.990944	2275	5	-0.74188	0.36734	0.64633	0.999003	13102	3	-0.74188
MMD	11	0.029982	0.11937	0.990944	2276	6	-0.064142	0.022414	0.094855	0.972718	1903	3	-0.064142
ZNF669	8	0.03002	0.10651	0.990944	2277	5	-1.1327	0.73032	0.84734	0.999003	19176	1	-1.1327
ZNF608	9	0.030045	0.11116	0.990944	2278	6	-0.75807	0.389	0.64642	0.999003	13531	2	-0.75807
C3AR1	12	0.030055	0.12221	0.990944	2279	3	0.22899	0.066299	0.2255	0.999003	4282	7	0.22899
TRIM13	7	0.030085	0.10182	0.990944	2280	4	-0.76719	0.16503	0.36267	0.999003	8033	1	-0.76719
ASL	12	0.030087	0.12231	0.990944	2281	4	-0.71431	0.38231	0.67469	0.999003	13398	3	-0.71431
C12orf29	11	0.030135	0.11988	0.990944	2282	4	-0.6347	0.96359	0.97676	0.999005	22011	1	-0.6347
PLIN1	9	0.03016	0.11152	0.990944	2283	6	-0.68712	0.19818	0.43233	0.999003	9013	1	-0.68712
DDX19B	25	0.030163	0.15301	0.990944	2284	12	-0.20523	0.0019914	0.016764	0.905447	274	7	-0.20523
RPL7	11	0.030168	0.11999	0.990944	2285	6	0.07165	0.21118	0.47068	0.999003	9392	4	0.07165
SRPX	12	0.030224	0.12274	0.990944	2286	7	-0.6392	0.92252	0.96645	0.999003	21519	2	-0.6392
PARP8	22	0.030229	0.14906	0.990944	2287	10	-0.53516	0.092356	0.3334	0.999003	5397	5	-0.53516
EPOR	6	0.030236	0.095762	0.990944	2288	3	-0.64698	0.60177	0.7389	0.999003	17316	1	-0.64698
MET	11	0.03025	0.12025	0.990944	2289	6	-0.24026	0.0041297	0.02331	0.927731	493	2	-0.24026
NPAS4	12	0.030254	0.12283	0.990944	2290	5	0.10235	0.12541	0.34628	0.999003	6637	5	0.10235
PRAC2	22	0.030258	0.14917	0.990944	2291	12	-0.71719	0.59923	0.87996	0.999003	17286	4	-0.71719
C15orf48	12	0.030347	0.12312	0.990944	2292	5	-0.07053	0.10324	0.30501	0.999003	5817	4	-0.07053
BAD	12	0.030357	0.12315	0.990944	2293	4	-0.2097	0.51365	0.77043	0.999003	15887	3	-0.2097
DMTF1	22	0.030389	0.14968	0.990944	2294	6	0.22335	0.057847	0.24043	0.999003	3879	11	0.22335
suntag-hsa-mir-142	73	0.030392	0.20117	0.990944	2295	28	-0.11961	0.016814	0.13073	0.992759	1507	27	-0.11961
SBSPON	12	0.030422	0.12334	0.990944	2296	5	-0.037869	0.22073	0.49808	0.999003	9639	5	-0.037869
PAK3	32	0.030425	0.16533	0.990944	2297	14	-0.33599	0.13059	0.44727	0.999003	6835	10	-0.33599
TCHH	10	0.030426	0.11602	0.990944	2298	3	-0.59898	0.54962	0.77296	0.999003	16512	3	-0.59898
GAS1	11	0.030433	0.12086	0.990944	2299	4	0.16795	0.014873	0.068752	0.95948	1355	5	0.16795
random_CCTGGAGGGTGCCCCACTCG	1	0.030434	0.030285	0.981087	2300	1	-2.017	0.96957	0.96966	0.999003	22093	0	-2.017
CYP4X1	4	0.030476	0.080167	0.990944	2301	1	-1.0938	0.6342	0.67778	0.999003	17835	1	-1.0938
ST18	9	0.030482	0.11251	0.990944	2302	3	-0.1837	0.11821	0.30759	0.999003	6394	5	-0.1837
ADCY7	20	0.030486	0.14502	0.990944	2303	6	-0.37118	0.3466	0.69677	0.999003	12661	6	-0.37118
HHIPL2	9	0.030492	0.11255	0.990944	2304	5	-0.54462	0.24689	0.49072	0.999003	10304	4	-0.54462
DVL2	12	0.030495	0.12357	0.990944	2305	7	-0.19193	0.41656	0.7044	0.999003	14087	4	-0.19193
CXCR5	24	0.030505	0.15463	0.990944	2306	10	-0.12461	0.45291	0.80508	0.999003	14777	6	-0.12461
random_CACCTGCAATGGGCCAAGTG	1	0.030524	0.030377	0.981087	2307	1	-2.9736	0.96948	0.96958	0.999003	22092	0	-2.9736
MKX	9	0.030525	0.11264	0.990944	2308	2	-0.069223	0.30509	0.55826	0.999003	11728	4	-0.069223
ITGBL1	21	0.030531	0.14734	0.990944	2309	11	-0.21843	0.18623	0.50596	0.999003	8651	5	-0.21843
GPS1	9	0.030571	0.11279	0.990944	2310	5	-0.69606	0.44231	0.68323	0.999003	14567	2	-0.69606
C12orf5	11	0.030574	0.12133	0.990944	2311	3	-0.56092	0.95796	0.97527	0.999005	21949	1	-0.56092
SHQ1	11	0.030587	0.12137	0.990944	2312	7	-0.33117	0.10478	0.301	0.999003	5890	3	-0.33117
SLC2A2	7	0.030598	0.10327	0.990944	2313	3	0.13572	0.016741	0.063116	0.95948	1498	2	0.13572
SFTPB	9	0.030605	0.1129	0.990944	2314	6	-0.48745	0.033167	0.12108	0.988799	2565	2	-0.48745
USP27X	7	0.03063	0.10335	0.990944	2315	5	-1.165	0.83731	0.88369	0.999003	20513	1	-1.165
SH2D4A	20	0.030636	0.14559	0.990944	2316	10	-0.93362	0.93029	0.98625	0.999248	21614	3	-0.93362
random_AGTGCGATGAAGCGATAGCG	1	0.030643	0.030507	0.981087	2317	1	-6.0486	0.96936	0.96945	0.999003	22091	0	-6.0486
random_CAATGGGGCCCAGGGTACCG	1	0.030643	0.030507	0.981087	2318	1	-6.0486	0.96936	0.96945	0.999003	22090	0	-6.0486
RICTOR	10	0.030646	0.11663	0.990944	2319	5	-0.90047	0.99072	0.99078	0.999248	22401	0	-0.90047
TRIM3	20	0.030664	0.14568	0.990944	2320	7	-0.52392	0.35298	0.70322	0.999003	12782	7	-0.52392
SPTLC1	6	0.030665	0.096784	0.990944	2321	2	-0.5077	0.68115	0.7968	0.999003	18500	1	-0.5077
DMD	59	0.030669	0.19356	0.990944	2322	25	-0.48874	0.29195	0.74265	0.999003	11434	19	-0.48874
AARSD1	10	0.030674	0.1167	0.990944	2323	6	-0.62989	0.27596	0.54207	0.999003	11049	2	-0.62989
THSD1	4	0.030693	0.080611	0.990944	2324	3	-0.86019	0.96015	0.96007	0.999003	21974	0	-0.86019
USMG5	11	0.030704	0.12175	0.990944	2325	5	-0.19046	0.40371	0.67599	0.999003	13853	3	-0.19046
UCK2	12	0.03071	0.12425	0.990944	2326	4	0.029571	0.026517	0.11326	0.986981	2154	3	0.029571
CTXN3	19	0.030728	0.14465	0.990944	2327	9	-0.25041	0.12949	0.39772	0.999003	6790	7	-0.25041
FEM1C	11	0.030732	0.12185	0.990944	2328	4	0.49523	0.081298	0.25101	0.999003	4929	5	0.49523
SYNJ1	12	0.030745	0.12436	0.990944	2329	4	-0.39668	0.89784	0.95808	0.999003	21226	2	-0.39668
C11orf57	9	0.030759	0.11339	0.990944	2330	3	-0.35335	0.3616	0.62115	0.999003	12972	4	-0.35335
AK6	11	0.030765	0.12196	0.990944	2331	6	-0.35514	0.66056	0.84783	0.999003	18223	3	-0.35514
ANKRD20A3	1	0.030771	0.03063	0.981087	2332	1	-2.5568	0.96923	0.96932	0.999003	22088	0	-2.5568
C18orf25	12	0.030776	0.12445	0.990944	2333	5	-0.037337	0.047969	0.17597	0.995347	3397	5	-0.037337
PRSS54	12	0.030784	0.12449	0.990944	2334	6	-0.59068	0.39884	0.69152	0.999003	13738	4	-0.59068
RPS3	10	0.030787	0.11702	0.990944	2335	6	-0.77448	0.94745	0.96529	0.999003	21832	1	-0.77448
PCDHB5	6	0.03081	0.097129	0.990944	2336	4	-1.6823	0.99764	0.99761	0.999706	22530	0	-1.6823
XPO7	9	0.030813	0.11355	0.990944	2337	4	-0.45478	0.22974	0.47044	0.999003	9879	2	-0.45478
GDF1	11	0.030825	0.12216	0.990944	2338	4	0.0061662	0.21466	0.47534	0.999003	9495	5	0.0061662
PDS5A	11	0.030828	0.12217	0.990944	2339	5	-1.2674	0.73954	0.88862	0.999003	19302	3	-1.2674
MUM1	10	0.030833	0.11715	0.990944	2340	5	-0.77633	0.9222	0.95865	0.999003	21512	1	-0.77633
CCDC13	7	0.030854	0.10399	0.990944	2341	5	-0.77638	0.94272	0.94293	0.999003	21768	1	-0.77638
USO1	9	0.030854	0.11368	0.990944	2342	5	-0.53042	0.1873	0.41898	0.999003	8685	4	-0.53042
SHOX	11	0.030855	0.12226	0.990944	2343	7	-0.64108	0.84304	0.93229	0.999003	20569	1	-0.64108
GC	8	0.030872	0.10874	0.990944	2344	4	-0.70407	0.41721	0.64422	0.999003	14095	3	-0.70407
BHMT2	9	0.03092	0.11389	0.990944	2345	4	-0.57679	0.34057	0.59791	0.999003	12538	2	-0.57679
GDNF	44	0.030934	0.18187	0.990944	2346	20	-0.27872	0.14135	0.4982	0.999003	7199	13	-0.27872
MYOC	11	0.030942	0.12254	0.990944	2347	4	-0.62834	0.78554	0.91373	0.999003	19905	3	-0.62834
krab-hsa-mir-302f	11	0.030942	0.12254	0.990944	2348	5	-0.90641	0.27001	0.54686	0.999003	10898	2	-0.90641
random_GGCACTGGCCCAACCCGTCG	1	0.030948	0.030803	0.981087	2349	1	-3.0477	0.96905	0.96914	0.999003	22085	0	-3.0477
FAM212A	11	0.030949	0.12256	0.990944	2350	6	-0.84489	0.51019	0.76024	0.999003	15820	3	-0.84489
GLS2	9	0.030963	0.11402	0.990944	2351	4	-0.76621	0.99564	0.99564	0.999706	22492	0	-0.76621
GANAB	10	0.030967	0.11753	0.990944	2352	5	-0.6749	0.2845	0.55059	0.999003	11260	2	-0.6749
UST	8	0.03097	0.10899	0.990944	2353	4	-0.37965	0.12908	0.31676	0.999003	6776	3	-0.37965
ABCD1	11	0.030981	0.12267	0.990944	2354	6	-0.60309	0.44789	0.7114	0.999003	14679	2	-0.60309
suntag-hsa-mir-200a	179	0.031044	0.21924	0.990944	2355	66	-0.2144	0.44086	0.8922	0.999003	14533	60	-0.2144
DDX19A	9	0.031065	0.11433	0.990944	2356	4	-0.48369	0.093468	0.25974	0.999003	5433	3	-0.48369
THEGL	10	0.031066	0.1178	0.990944	2357	3	-0.16926	0.098723	0.28352	0.999003	5646	5	-0.16926
ANP32A	12	0.031097	0.12545	0.990944	2358	4	-0.61258	0.9086	0.96159	0.999003	21345	2	-0.61258
CCDC6	11	0.031124	0.12311	0.990944	2359	6	-0.36128	0.2064	0.46429	0.999003	9246	5	-0.36128
CTSA	10	0.031146	0.11803	0.990944	2360	1	0.37614	0.023756	0.098945	0.974801	1984	6	0.37614
GRIK3	12	0.031176	0.12569	0.990944	2361	7	-0.45104	0.56353	0.80381	0.999003	16761	3	-0.45104
C17orf100	9	0.031214	0.11477	0.990944	2362	5	-0.53223	0.27143	0.51962	0.999003	10942	2	-0.53223
EPB41L4B	11	0.031223	0.12345	0.990944	2363	6	-0.02825	0.15769	0.39666	0.999003	7782	5	-0.02825
SYBU	45	0.031258	0.18362	0.990944	2364	18	-0.38476	0.65411	0.94381	0.999003	18143	12	-0.38476
TYRO3	10	0.031276	0.11839	0.990944	2365	4	-0.20978	0.23229	0.49576	0.999003	9948	3	-0.20978
KRTAP5-2	3	0.031279	0.078069	0.990944	2366	2	-2.2705	0.68689	0.68788	0.999003	18594	1	-2.2705
AGTPBP1	9	0.031281	0.11499	0.990944	2367	3	-0.64838	0.69556	0.8479	0.999003	18701	2	-0.64838
CNOT10	11	0.031293	0.12366	0.990944	2368	7	-0.49556	0.092227	0.27463	0.999003	5389	2	-0.49556
RUNX2	11	0.031305	0.1237	0.990944	2369	7	-0.86279	0.80306	0.91978	0.999003	20086	2	-0.86279
APPL1	10	0.031338	0.11858	0.990944	2370	4	-0.22688	0.096963	0.28048	0.999003	5565	5	-0.22688
APIP	11	0.031341	0.12382	0.990944	2371	6	-0.78434	0.86879	0.94141	0.999003	20890	1	-0.78434
ISLR2	42	0.031371	0.18102	0.990944	2372	18	-0.46451	0.19937	0.59367	0.999003	9042	11	-0.46451
SLC24A3	10	0.031371	0.11867	0.990944	2373	3	-0.10189	0.106	0.29614	0.999003	5925	4	-0.10189
CLCF1	21	0.031373	0.15034	0.990944	2374	9	-0.54012	0.4416	0.78447	0.999003	14546	4	-0.54012
HMBOX1	22	0.031376	0.15349	0.990944	2375	12	-0.34379	0.25847	0.61047	0.999003	10611	5	-0.34379
ACOT4	8	0.031378	0.11007	0.990944	2376	3	-1.0174	0.4631	0.68258	0.999003	14975	1	-1.0174
GTF3A	12	0.031394	0.12638	0.990944	2377	5	-0.21549	0.16714	0.41944	0.999003	8096	2	-0.21549
LANCL2	11	0.031409	0.12405	0.990944	2378	4	-0.31182	0.17408	0.41983	0.999003	8301	4	-0.31182
PCDH18	7	0.031413	0.10553	0.990944	2379	2	-0.68204	0.2272	0.44202	0.999003	9810	3	-0.68204
CUZD1	11	0.031424	0.1241	0.990944	2380	4	-0.55866	0.35825	0.63871	0.999003	12897	4	-0.55866
ZP3	13	0.031436	0.13133	0.990944	2381	7	-0.40766	0.33301	0.63254	0.999003	12353	4	-0.40766
GAB3	11	0.03146	0.12422	0.990944	2382	5	0.024631	0.15212	0.38857	0.999003	7597	3	0.024631
KIF19	10	0.031474	0.11894	0.990944	2383	5	-0.70234	0.81403	0.91107	0.999003	20221	2	-0.70234
ZNF260	10	0.031491	0.11899	0.990944	2384	5	-0.55499	0.56664	0.78289	0.999003	16800	2	-0.55499
RBBP9	10	0.031568	0.11921	0.990944	2385	6	0.059321	0.055887	0.18581	0.997314	3778	4	0.059321
CACNG6	9	0.031572	0.11589	0.990944	2386	5	-1.0001	0.46001	0.69559	0.999003	14915	2	-1.0001
POTEM	8	0.031592	0.11063	0.990944	2387	5	-0.85059	0.93356	0.94246	0.999003	21653	1	-0.85059
krab-hsa-mir-195	167	0.031607	0.22192	0.990944	2388	57	-0.23188	0.10221	0.47394	0.999003	5772	49	-0.23188
CBS	18	0.03162	0.14482	0.990944	2389	9	-0.48975	0.0371	0.16473	0.993189	2804	6	-0.48975
NOX1	12	0.031691	0.12733	0.990944	2390	5	-0.32214	0.10046	0.29966	0.999003	5706	3	-0.32214
suntag-hsa-mir-378i	15	0.031709	0.13867	0.990944	2391	8	-0.44894	0.4418	0.74799	0.999003	14553	3	-0.44894
random_AGGGTCTGACAAGTTATGGG	1	0.031749	0.031628	0.981087	2392	1	-2.7514	0.96825	0.96837	0.999003	22077	0	-2.7514
LOC729159	8	0.031771	0.11108	0.990944	2393	4	-0.92804	0.45286	0.67399	0.999003	14776	3	-0.92804
random_CTAGGCCAATGCAGCACGGA	1	0.03179	0.031676	0.981087	2394	1	-4.008	0.96821	0.96833	0.999003	22076	0	-4.008
RNH1	24	0.031805	0.15927	0.990944	2395	9	-0.073607	0.52864	0.84998	0.999003	16162	7	-0.073607
PDE3B	11	0.031816	0.12541	0.990944	2396	7	-0.94284	0.61697	0.8262	0.999003	17570	3	-0.94284
MAP1LC3C	10	0.031825	0.11993	0.990944	2397	5	-1.004	0.79735	0.9045	0.999003	20027	1	-1.004
CRYGA	11	0.03183	0.12545	0.990944	2398	6	0.065188	0.00038289	0.0027707	0.819045	64	3	0.065188
random_CCTCGAACTAGGTCGTCAGG	1	0.031831	0.031716	0.981087	2399	1	-3.7892	0.96817	0.96828	0.999003	22075	0	-3.7892
DCUN1D5	11	0.031832	0.12545	0.990944	2400	5	-0.71726	0.63886	0.837	0.999003	17912	2	-0.71726
GPR50	12	0.031848	0.12783	0.990944	2401	5	0.024069	0.10046	0.29966	0.999003	5708	6	0.024069
SAMM50	11	0.031936	0.1258	0.990944	2402	4	-0.031513	0.12526	0.34249	0.999003	6633	4	-0.031513
krab-hsa-mir-210	111	0.031944	0.22348	0.990944	2403	42	-0.2668	0.14536	0.5733	0.999003	7346	30	-0.2668
IL31RA	3	0.031958	0.079604	0.990944	2404	2	-0.82347	0.79636	0.79623	0.999003	20023	0	-0.82347
LLPH	11	0.031969	0.1259	0.990944	2405	6	-0.69764	0.79187	0.91656	0.999003	19976	1	-0.69764
PURA	11	0.03197	0.1259	0.990944	2406	2	-0.40261	0.22363	0.4872	0.999003	9708	3	-0.40261
TPD52	21	0.032009	0.15263	0.990944	2407	11	-0.3066	0.32119	0.67643	0.999003	12111	8	-0.3066
PARP12	11	0.032012	0.12604	0.990944	2408	7	-0.48349	0.39275	0.66701	0.999003	13622	4	-0.48349
random_ACGCGGCATGCAGTCTCCAG	1	0.032053	0.031947	0.981087	2409	1	-2.1341	0.96795	0.96808	0.999003	22073	0	-2.1341
SLC22A17	19	0.032066	0.14915	0.990944	2410	7	-0.46165	0.35913	0.70315	0.999003	12917	7	-0.46165
C17orf107	11	0.032073	0.12624	0.990944	2411	5	-0.80896	0.68673	0.86097	0.999003	18592	1	-0.80896
LOC200726	11	0.032092	0.12631	0.990944	2412	7	-0.3589	0.091003	0.27203	0.999003	5326	3	-0.3589
CA11	11	0.032101	0.12634	0.990944	2413	5	-0.71614	0.65698	0.84604	0.999003	18166	3	-0.71614
ADRA2A	12	0.032113	0.12861	0.990944	2414	7	-0.67536	0.59221	0.82288	0.999003	17187	3	-0.67536
EFEMP2	11	0.032145	0.12647	0.990944	2415	6	-0.79741	0.47604	0.73355	0.999003	15229	3	-0.79741
random_CACAGGCCATCTCATCATGC	1	0.032173	0.032059	0.981087	2416	1	-1.4063	0.96783	0.96795	0.999003	22072	0	-1.4063
PAGE2B	5	0.032179	0.095531	0.990944	2417	3	-0.88327	0.22413	0.4087	0.999003	9726	1	-0.88327
STMN4	10	0.032234	0.12106	0.990944	2418	5	-0.67418	0.6916	0.85811	0.999003	18661	2	-0.67418
HIF1A	14	0.032284	0.13558	0.990944	2419	8	-0.29321	0.11085	0.3327	0.999003	6102	4	-0.29321
random_CCTACCAAAGTGGCCTGCAA	1	0.032296	0.032186	0.981087	2420	1	-5.9943	0.9677	0.96783	0.999003	22070	0	-5.9943
FAM171B	11	0.032296	0.12696	0.990944	2421	4	-0.010285	0.032762	0.1288	0.992759	2540	5	-0.010285
GPR176	24	0.032329	0.16117	0.990944	2422	12	-0.0082617	0.021044	0.11628	0.987379	1800	7	-0.0082617
TPM2	10	0.032331	0.12134	0.990944	2423	5	-0.42115	0.090869	0.26949	0.999003	5321	4	-0.42115
CSNK1A1L	10	0.032331	0.12134	0.990944	2424	5	-0.82748	0.02228	0.093699	0.969854	1888	3	-0.82748
TMOD2	11	0.032333	0.12707	0.990944	2425	7	-0.32928	0.12823	0.34835	0.999003	6742	1	-0.32928
MCF2	13	0.03234	0.13446	0.990944	2426	6	-0.026978	0.13115	0.36839	0.999003	6856	6	-0.026978
ZNF492	8	0.032352	0.11257	0.990944	2427	4	-0.57044	0.48894	0.70382	0.999003	15467	1	-0.57044
IGSF23	11	0.032358	0.12715	0.990944	2428	5	-0.72964	0.26852	0.54501	0.999003	10866	4	-0.72964
2022-09-12	10	0.032368	0.12145	0.990944	2429	4	-0.33183	0.086593	0.26055	0.999003	5151	4	-0.33183
NMNAT2	23	0.032429	0.15834	0.990944	2430	9	-0.49224	0.28279	0.64453	0.999003	11214	8	-0.49224
random_TATTACACCTTCACCCTGGT	1	0.032458	0.032357	0.98135	2431	1	-2.5573	0.96754	0.96767	0.999003	22068	0	-2.5573
ACP5	33	0.032467	0.17466	0.990944	2432	13	-0.37025	0.33311	0.73526	0.999003	12357	13	-0.37025
RFTN1	12	0.032472	0.12969	0.990944	2433	6	-0.36604	0.17276	0.4288	0.999003	8264	4	-0.36604
PARP2	8	0.032483	0.11292	0.990944	2434	5	-0.42542	0.31319	0.55653	0.999003	11921	3	-0.42542
random_TGCGATTCGCCGAGTGGGAC	1	0.032493	0.032391	0.98135	2435	1	-1.5943	0.96751	0.96764	0.999003	22067	0	-1.5943
BRD9	22	0.032512	0.15785	0.990944	2436	10	-0.69031	0.59502	0.87785	0.999003	17220	6	-0.69031
CLEC1A	11	0.032514	0.12767	0.990944	2437	6	-0.9923	0.89851	0.95302	0.999003	21236	2	-0.9923
MPZL1	12	0.032536	0.12988	0.990944	2438	6	-0.91732	0.33062	0.62083	0.999003	12308	3	-0.91732
RBM4	12	0.032577	0.13002	0.990944	2439	6	-0.73511	0.61722	0.8394	0.999003	17577	2	-0.73511
ADAM30	8	0.032625	0.11329	0.990944	2440	4	-0.86729	0.25355	0.49266	0.999003	10493	3	-0.86729
ADAMTSL3	11	0.032638	0.12806	0.990944	2441	7	-0.4806	0.33472	0.61927	0.999003	12408	2	-0.4806
PICALM	19	0.032639	0.15106	0.990944	2442	9	-0.90894	0.48753	0.80665	0.999003	15440	6	-0.90894
FAM114A1	11	0.03265	0.12809	0.990944	2443	3	-0.51877	0.244	0.51375	0.999003	10235	3	-0.51877
SCO2	34	0.032658	0.17753	0.990944	2444	17	-0.26612	0.68895	0.94332	0.999003	18620	9	-0.26612
BMPER	12	0.032676	0.13032	0.990944	2445	6	-0.67014	0.45213	0.72877	0.999003	14756	3	-0.67014
EIF2D	9	0.032687	0.11925	0.990944	2446	4	-0.46267	0.44787	0.68707	0.999003	14678	2	-0.46267
random_GTCTCAGTGTGCTCGCCAAG	1	0.032711	0.032608	0.98135	2447	1	-3.6791	0.96729	0.96742	0.999003	22066	0	-3.6791
random_AATCTGCTCGCAGGGTTAAC	1	0.032752	0.032651	0.98135	2448	1	-1.8268	0.96725	0.96738	0.999003	22065	0	-1.8268
SERP2	12	0.032798	0.13067	0.990944	2449	7	-0.92901	0.87888	0.95232	0.999003	21014	2	-0.92901
ZNF195	8	0.03281	0.11377	0.990944	2450	5	-0.69616	0.95585	0.95719	0.999003	21923	1	-0.69616
MYOZ3	6	0.032812	0.10192	0.990944	2451	3	-0.98603	0.21264	0.39969	0.999003	9438	3	-0.98603
RAD51AP2	9	0.032817	0.11964	0.990944	2452	3	-0.84771	0.24459	0.4881	0.999003	10249	3	-0.84771
PTGES3L-AARSD1	20	0.032874	0.15388	0.990944	2453	11	-0.5997	0.35298	0.70322	0.999003	12779	3	-0.5997
GOLM1	14	0.032931	0.1377	0.990944	2454	8	-0.32037	0.22775	0.52144	0.999003	9826	4	-0.32037
CLHC1	23	0.032985	0.16037	0.990944	2455	7	0.48546	0.018646	0.10466	0.974801	1641	9	0.48546
GABBR2	12	0.033001	0.13131	0.990944	2456	7	-0.19304	0.17978	0.44039	0.999003	8463	4	-0.19304
krab-hsa-mir-133a-2	21	0.033007	0.15611	0.990944	2457	6	-0.28181	0.16283	0.46967	0.999003	7965	9	-0.28181
POLR2C	10	0.033007	0.12327	0.990944	2458	6	-0.12336	0.029656	0.11569	0.987379	2354	3	-0.12336
RAB40C	30	0.033009	0.17202	0.990944	2459	15	-0.32394	0.014207	0.090748	0.967935	1311	7	-0.32394
RNF10	7	0.033061	0.1102	0.990944	2460	4	-1.0318	0.60184	0.75525	0.999003	17320	2	-1.0318
HMGXB4	6	0.033066	0.10257	0.990944	2461	2	-1.0385	0.22222	0.41153	0.999003	9661	3	-1.0385
NRBP2	3	0.033079	0.082171	0.990944	2462	1	-0.96014	0.93359	0.93375	0.999003	21654	0	-0.96014
IL17F	11	0.033088	0.12949	0.990944	2463	5	-0.25774	0.14192	0.37387	0.999003	7228	4	-0.25774
PLIN5	9	0.03309	0.12049	0.990944	2464	4	-0.40413	0.24291	0.48606	0.999003	10209	4	-0.40413
C1D	11	0.033095	0.12951	0.990944	2465	5	-0.95641	0.8468	0.93356	0.999003	20619	1	-0.95641
random_CCCCAGGGCTACAATCATGG	1	0.033114	0.033025	0.98206	2466	1	-1.3965	0.96689	0.96701	0.999003	22062	0	-1.3965
random_CTCTCGGCCCGAAGTGACGC	1	0.033139	0.033047	0.98206	2467	1	-2.7022	0.96686	0.96699	0.999003	22061	0	-2.7022
ENO2	12	0.033152	0.13176	0.990944	2468	4	0.055875	0.54744	0.79305	0.999003	16470	4	0.055875
C4orf29	9	0.033161	0.12072	0.990944	2469	5	-0.38528	0.032615	0.1194	0.988799	2529	3	-0.38528
random_ATAAGACTCAGGAGTCCACG	1	0.033182	0.033088	0.98206	2470	1	-4.4259	0.96682	0.96696	0.999003	22060	0	-4.4259
random_GTCGTTAGCGCCCCAAACCT	1	0.033196	0.033101	0.98206	2471	1	-4.6186	0.9668	0.96694	0.999003	22059	0	-4.6186
TES	22	0.033206	0.16052	0.990944	2472	12	-0.15482	0.092356	0.3334	0.999003	5396	6	-0.15482
C12orf4	11	0.033218	0.1299	0.990944	2473	6	-0.62883	0.7541	0.89649	0.999003	19487	3	-0.62883
RHOQ	10	0.033229	0.1239	0.990944	2474	6	-0.61893	0.87954	0.94024	0.999003	21023	2	-0.61893
FATE1	11	0.033234	0.12994	0.990944	2475	7	-0.50126	0.57223	0.80451	0.999003	16877	3	-0.50126
IRF8	12	0.033237	0.13202	0.990944	2476	7	-0.050251	0.21651	0.49312	0.999003	9532	4	-0.050251
RASL12	11	0.033252	0.13	0.990944	2477	6	-0.85504	0.38566	0.66124	0.999003	13467	3	-0.85504
DKC1	9	0.033255	0.12102	0.990944	2478	4	-0.99004	0.99657	0.99659	0.999706	22508	0	-0.99004
TMEM144	5	0.033257	0.098365	0.990944	2479	1	-0.70185	0.11848	0.25246	0.999003	6399	3	-0.70185
AP3S1	10	0.033261	0.124	0.990944	2480	3	-0.64852	0.51135	0.75087	0.999003	15839	3	-0.64852
ABCC2	12	0.033263	0.1321	0.990944	2481	6	-0.6755	0.44346	0.72283	0.999003	14587	4	-0.6755
CBFB	11	0.033286	0.13011	0.990944	2482	5	-0.018418	0.13438	0.36027	0.999003	6979	4	-0.018418
random_CATTTCGCAGAACCCGCAAG	1	0.033293	0.033192	0.98206	2483	1	-2.969	0.96671	0.96685	0.999003	22057	0	-2.969
MGAM	9	0.033329	0.12123	0.990944	2484	2	-0.87359	0.8622	0.9285	0.999003	20815	2	-0.87359
TMEM200B	24	0.033344	0.16478	0.990944	2485	10	0.020821	0.12503	0.41006	0.999003	6628	7	0.020821
NPR3	21	0.033354	0.15727	0.990944	2486	11	-0.78047	0.99668	0.99907	0.999906	22510	1	-0.78047
MIEF1	10	0.033358	0.12429	0.990944	2487	3	-0.47317	0.17135	0.40397	0.999003	8219	5	-0.47317
NAV3	5	0.033372	0.098639	0.990944	2488	4	-0.22754	0.07231	0.17833	0.995347	4537	1	-0.22754
SRI	16	0.033416	0.14572	0.990944	2489	7	-0.79254	0.79031	0.93763	0.999003	19963	4	-0.79254
SUPT16H	11	0.033428	0.13058	0.990944	2490	6	-0.24632	0.46497	0.72479	0.999003	15010	4	-0.24632
TMEM35	12	0.033434	0.13263	0.990944	2491	7	0.38758	0.0085559	0.044608	0.956805	892	4	0.38758
PIK3C3	12	0.033439	0.13264	0.990944	2492	5	0.04083	0.22621	0.50453	0.999003	9785	4	0.04083
PRKAB2	12	0.033441	0.13265	0.990944	2493	3	0.42523	0.059607	0.20784	0.999003	3937	5	0.42523
suntag-hsa-mir-150	43	0.033467	0.19124	0.990944	2494	15	-0.22657	0.2642	0.68421	0.999003	10756	17	-0.22657
C1orf35	10	0.03354	0.12481	0.990944	2495	2	-0.01521	0.47122	0.72771	0.999003	15118	4	-0.01521
DDB1	12	0.033583	0.13305	0.990944	2496	7	-0.76752	0.62062	0.84165	0.999003	17629	3	-0.76752
CCDC80	12	0.033583	0.13305	0.990944	2497	4	-0.6395	0.52121	0.77556	0.999003	16029	4	-0.6395
METRN	11	0.033584	0.13108	0.990944	2498	6	-0.65688	0.85167	0.93522	0.999003	20676	2	-0.65688
random_CTTTTGGTCGACTTGACCCG	1	0.033585	0.033484	0.984404	2499	1	-1.5361	0.96642	0.96658	0.999003	22054	0	-1.5361
SCG5	11	0.033593	0.1311	0.990944	2500	5	-0.73689	0.90415	0.95546	0.999003	21294	2	-0.73689
MCM7	18	0.033595	0.15178	0.990944	2501	9	-0.57203	0.70369	0.91245	0.999003	18808	3	-0.57203
TCEAL2	8	0.033597	0.11585	0.990944	2502	5	-0.83079	0.34206	0.58106	0.999003	12577	3	-0.83079
PRKACA	23	0.033616	0.1627	0.990944	2503	8	-0.30272	0.55524	0.86379	0.999003	16601	6	-0.30272
RPA2	8	0.033646	0.11599	0.990944	2504	2	-0.41244	0.54812	0.75314	0.999003	16479	3	-0.41244
random_CCTAAACGCGTAACCCGCCT	1	0.03365	0.033543	0.984404	2505	1	-1.962	0.96635	0.96652	0.999003	22053	0	-1.962
MCTP1	10	0.033663	0.12516	0.990944	2506	6	-0.97529	0.19563	0.44131	0.999003	8919	3	-0.97529
YBX1	8	0.033664	0.11603	0.990944	2507	4	-0.47846	0.11102	0.28921	0.999003	6111	3	-0.47846
random_GTTTCAGTGGTCACGAAGTT	1	0.033683	0.033579	0.984404	2508	1	-4.605	0.96632	0.96649	0.999003	22052	0	-4.605
LRP5L	14	0.033708	0.14018	0.990944	2509	7	-0.27186	0.16703	0.43879	0.999003	8094	3	-0.27186
PPIB	11	0.033724	0.13153	0.990944	2510	4	-0.27194	0.37797	0.65503	0.999003	13319	3	-0.27194
NECAB1	12	0.033734	0.13351	0.990944	2511	7	-0.54875	0.46179	0.7353	0.999003	14953	2	-0.54875
RBP7	10	0.033739	0.12537	0.990944	2512	4	-0.26981	0.012488	0.0571	0.95948	1187	3	-0.26981
DNAH17	7	0.033751	0.11224	0.990944	2513	2	0.016221	0.072067	0.20022	0.999003	4529	4	0.016221
suntag-hsa-mir-106b	120	0.033769	0.23221	0.990944	2514	37	0.045813	0.040271	0.26385	0.999003	2984	49	0.045813
KRBA2	10	0.033773	0.12547	0.990944	2515	6	-0.23082	0.27127	0.53731	0.999003	10933	2	-0.23082
SIAH3	10	0.033848	0.12568	0.990944	2516	3	0.27472	0.052704	0.17756	0.995347	3618	6	0.27472
EXOC6	20	0.033864	0.15754	0.990944	2517	7	0.089422	0.0055235	0.037225	0.94604	637	7	0.089422
MAN2C1	12	0.033869	0.13391	0.990944	2518	2	0.16517	0.32634	0.61637	0.999003	12217	5	0.16517
C19orf66	12	0.033881	0.13395	0.990944	2519	5	-0.40845	0.3468	0.63791	0.999003	12667	3	-0.40845
NFIA	32	0.033895	0.1794	0.990944	2520	10	-0.28853	0.27458	0.6699	0.999003	11018	12	-0.28853
TPR	11	0.033908	0.13213	0.990944	2521	7	-0.89185	0.898	0.9528	0.999003	21227	1	-0.89185
TBC1D23	10	0.033939	0.12593	0.990944	2522	5	-0.74897	0.15437	0.37693	0.999003	7667	1	-0.74897
HSPBP1	11	0.033943	0.13225	0.990944	2523	4	-0.26684	0.11135	0.31458	0.999003	6122	4	-0.26684
LINGO2	12	0.033955	0.13418	0.990944	2524	6	-0.99433	0.98572	0.98847	0.999248	22314	1	-0.99433
TMEM79	8	0.033959	0.1168	0.990944	2525	5	-1.1242	0.766	0.86784	0.999003	19651	1	-1.1242
CCL4	2	0.034014	0.061918	0.990944	2526	2	-3.0513	0.96599	0.96601	0.999003	22048	0	-3.0513
MAF	9	0.034015	0.12326	0.990944	2527	5	-0.75102	0.75	0.87112	0.999003	19429	2	-0.75102
PLCXD3	11	0.034031	0.13255	0.990944	2528	5	-0.25438	0.08374	0.25633	0.999003	5020	4	-0.25438
random_TAGTGGCAGCATTGTTCTGT	1	0.034055	0.033945	0.985511	2529	1	-5.9379	0.96594	0.96613	0.999003	22047	0	-5.9379
POLR1E	11	0.03407	0.13268	0.990944	2530	5	-1.1717	0.64674	0.84089	0.999003	18033	2	-1.1717
DAB2	12	0.034081	0.13454	0.990944	2531	6	-0.49909	0.22037	0.49764	0.999003	9629	3	-0.49909
SLC6A5	8	0.034098	0.11716	0.990944	2532	5	-0.3897	0.47716	0.69412	0.999003	15247	2	-0.3897
ANKRD65	11	0.034102	0.13277	0.990944	2533	6	0.11217	0.029815	0.11928	0.988799	2362	4	0.11217
CNTFR	23	0.034115	0.16452	0.990944	2534	12	-0.44043	0.30614	0.66972	0.999003	11756	6	-0.44043
STRAP	8	0.034167	0.11733	0.990944	2535	4	-1.0046	0.5533	0.75746	0.999003	16574	3	-1.0046
EPB41L5	22	0.034169	0.16415	0.990944	2536	8	-0.20646	0.23003	0.57453	0.999003	9893	6	-0.20646
SLC25A45	26	0.034177	0.17006	0.990944	2537	11	-0.57344	0.72874	0.94477	0.999003	19158	6	-0.57344
TERF2	10	0.034185	0.12664	0.990944	2538	6	-1.1433	0.89125	0.94622	0.999003	21162	1	-1.1433
SLC31A2	12	0.034211	0.13493	0.990944	2539	6	-0.68023	0.0014296	0.0093161	0.866513	205	2	-0.68023
UNC93A	7	0.034247	0.11371	0.990944	2540	2	-1.5039	0.6317	0.77362	0.999003	17798	1	-1.5039
PAXBP1	11	0.03425	0.13324	0.990944	2541	3	-0.24631	0.19404	0.44754	0.999003	8873	5	-0.24631
E2F4	11	0.034258	0.13326	0.990944	2542	5	-0.46729	0.46538	0.7251	0.999003	15017	3	-0.46729
PPP1R1B	20	0.034297	0.15916	0.990944	2543	8	-0.71675	0.15072	0.44065	0.999003	7548	5	-0.71675
C5orf42	12	0.034298	0.1352	0.990944	2544	7	-0.63764	0.43242	0.71524	0.999003	14389	3	-0.63764
SSMEM1	6	0.034299	0.10544	0.990944	2545	3	-0.021695	0.068569	0.18264	0.996582	4369	2	-0.021695
ZAK	12	0.034399	0.13551	0.990944	2546	3	0.65831	0.054456	0.19391	0.997314	3694	6	0.65831
GNG11	10	0.034436	0.12735	0.990944	2547	5	-0.61311	0.62194	0.81572	0.999003	17651	2	-0.61311
GPX3	10	0.034442	0.12736	0.990944	2548	6	-0.40489	0.2632	0.52924	0.999003	10727	2	-0.40489
ZNF671	11	0.03445	0.13385	0.990944	2549	6	-0.030184	0.021	0.090102	0.967935	1797	3	-0.030184
ANKZF1	22	0.034462	0.1653	0.990944	2550	11	-0.79457	0.94608	0.991	0.999248	21809	2	-0.79457
MAGEC2	10	0.034502	0.12754	0.990944	2551	4	-0.69568	0.24134	0.50696	0.999003	10175	3	-0.69568
TADA1	11	0.034513	0.13406	0.990944	2552	3	-0.49791	0.32815	0.61372	0.999003	12250	2	-0.49791
C11orf80	9	0.034514	0.12475	0.990944	2553	4	-0.78222	0.17011	0.39755	0.999003	8183	3	-0.78222
SLC30A10	9	0.034523	0.12477	0.990944	2554	6	-0.99542	0.94241	0.9554	0.999003	21761	1	-0.99542
USP21	11	0.034527	0.13411	0.990944	2555	5	-0.23724	0.098185	0.28725	0.999003	5618	4	-0.23724
random_GAGCACGGCTGACCCATGGT	1	0.034549	0.034436	0.985511	2556	1	-1.536	0.96545	0.96565	0.999003	22039	0	-1.536
PDPK1	9	0.034567	0.1249	0.990944	2557	4	0.15589	0.11949	0.30998	0.999003	6442	3	0.15589
ARG1	12	0.034616	0.13616	0.990944	2558	5	0.10802	0.13699	0.36719	0.999003	7061	4	0.10802
random_TCTATGGTTTCATGAACACG	1	0.034623	0.034514	0.985511	2559	1	-1.6444	0.96538	0.96556	0.999003	22038	0	-1.6444
random_AGGGGATGTGAAACCCAAAG	1	0.034635	0.034529	0.985511	2560	1	-4.0755	0.96537	0.96555	0.999003	22037	0	-4.0755
FNIP1	11	0.034651	0.13452	0.990944	2561	5	-0.52274	0.29089	0.57271	0.999003	11415	2	-0.52274
PPP2R5A	9	0.034707	0.12534	0.990944	2562	5	-1.2736	0.90193	0.9417	0.999003	21268	1	-1.2736
random_GTCCAGCGTTCGGGAGAAAG	1	0.034711	0.034598	0.985511	2563	1	-5.9186	0.96529	0.96547	0.999003	22035	0	-5.9186
random_CGTATGATGCAAAGGTCTGC	1	0.034711	0.034598	0.985511	2564	1	-5.9186	0.96529	0.96547	0.999003	22036	0	-5.9186
PAFAH1B2	10	0.034735	0.12817	0.990944	2565	2	0.11764	0.12455	0.32776	0.999003	6614	4	0.11764
SCGB3A2	9	0.034737	0.12544	0.990944	2566	3	0.024969	0.013276	0.058147	0.95948	1238	4	0.024969
GSG2	10	0.034764	0.12825	0.990944	2567	5	-0.67529	0.61113	0.80921	0.999003	17477	2	-0.67529
krab-hsa-mir-320c-2	20	0.034778	0.16091	0.990944	2568	7	-0.53193	0.42725	0.76487	0.999003	14285	6	-0.53193
MTFMT	3	0.034783	0.085983	0.990944	2569	3	-1.0708	0.96522	0.96538	0.999003	22032	0	-1.0708
LITAF	24	0.034787	0.1698	0.990944	2570	10	-0.1229	0.17027	0.49675	0.999003	8188	7	-0.1229
ACTN4	11	0.034808	0.13503	0.990944	2571	3	0.24037	0.095045	0.28057	0.999003	5485	6	0.24037
TMEM119	11	0.034829	0.13509	0.990944	2572	7	-0.53412	0.66636	0.85077	0.999003	18311	3	-0.53412
NFATC2	23	0.034906	0.16738	0.990944	2573	7	0.0069497	0.14535	0.44684	0.999003	7345	8	0.0069497
CDK3	12	0.034934	0.13713	0.990944	2574	6	-0.11558	0.29047	0.57741	0.999003	11402	4	-0.11558
RAF1	12	0.034945	0.13716	0.990944	2575	5	-0.13053	0.36656	0.65846	0.999003	13083	4	-0.13053
TSKS	11	0.034951	0.13548	0.990944	2576	3	-0.5832	0.55062	0.79156	0.999003	16531	4	-0.5832
PPM1K	11	0.034966	0.13553	0.990944	2577	4	-0.10473	0.36734	0.64633	0.999003	13101	2	-0.10473
KPTN	10	0.034981	0.12885	0.990944	2578	5	-1.0694	0.769	0.89413	0.999003	19689	2	-1.0694
PYROXD1	7	0.034981	0.11577	0.990944	2579	3	-1.6256	0.76138	0.85987	0.999003	19582	1	-1.6256
NVL	12	0.03499	0.13729	0.990944	2580	6	-0.88826	0.52898	0.78069	0.999003	16171	4	-0.88826
NR0B1	12	0.034997	0.13731	0.990944	2581	4	0.060568	0.50549	0.76492	0.999003	15731	4	0.060568
HOPX	21	0.035012	0.16304	0.990944	2582	10	-0.51069	0.15432	0.45597	0.999003	7665	8	-0.51069
LRIG1	12	0.035018	0.13737	0.990944	2583	6	-0.16051	0.26323	0.54701	0.999003	10732	5	-0.16051
PRRT3	8	0.035023	0.11959	0.990944	2584	5	-0.73954	0.30273	0.54762	0.999003	11672	2	-0.73954
SMURF1	10	0.035065	0.12908	0.990944	2585	3	-0.19203	0.17639	0.41184	0.999003	8363	5	-0.19203
CDH18	12	0.035076	0.13756	0.990944	2586	6	-0.17627	0.19777	0.46953	0.999003	8983	2	-0.17627
CRHR2	24	0.035085	0.17082	0.990944	2587	8	-0.037903	0.20825	0.55277	0.999003	9299	9	-0.037903
UGGT1	12	0.035085	0.13759	0.990944	2588	7	0.016304	0.29017	0.5771	0.999003	11394	3	0.016304
SP110	22	0.035096	0.16747	0.990944	2589	10	0.17185	0.013776	0.081578	0.967935	1274	9	0.17185
C4BPA	11	0.035105	0.13595	0.990944	2590	6	-1.1494	0.7669	0.90344	0.999003	19660	2	-1.1494
random_TGGGACTCTACTGCGCAAGG	1	0.035114	0.035019	0.988357	2591	1	-4.066	0.96489	0.96506	0.999003	22030	0	-4.066
HOMER3	18	0.035117	0.15716	0.990944	2592	10	-0.35646	0.15079	0.43234	0.999003	7552	5	-0.35646
ADAMTS8	11	0.035145	0.13608	0.990944	2593	3	-0.51008	0.21295	0.47304	0.999003	9447	5	-0.51008
CXCR1	12	0.035145	0.13776	0.990944	2594	7	-0.13585	0.19479	0.46472	0.999003	8899	1	-0.13585
TMEM39B	10	0.035149	0.12932	0.990944	2595	3	0.43648	0.0082304	0.040225	0.954573	866	5	0.43648
TEX36	9	0.035212	0.12685	0.990944	2596	3	-0.68722	0.16641	0.39286	0.999003	8079	3	-0.68722
PI3	9	0.035227	0.12691	0.990944	2597	4	-0.91229	0.58658	0.78479	0.999003	17102	3	-0.91229
KLF2	12	0.035249	0.13807	0.990944	2598	6	-0.19388	0.72271	0.88819	0.999003	19071	3	-0.19388
PAQR5	22	0.035251	0.16799	0.990944	2599	5	-0.2181	0.079499	0.30006	0.999003	4853	11	-0.2181
CCDC108	12	0.035262	0.13811	0.990944	2600	6	0.22266	0.065352	0.22301	0.999003	4238	4	0.22266
HOXB9	10	0.035322	0.12981	0.990944	2601	4	-0.24034	0.71314	0.87144	0.999003	18939	3	-0.24034
EIF4G2	23	0.035322	0.16887	0.990944	2602	12	-0.46667	0.95136	0.99273	0.999248	21876	2	-0.46667
C16orf78	9	0.035329	0.12721	0.990944	2603	6	-0.80762	0.61165	0.80242	0.999003	17488	2	-0.80762
MKRN1	12	0.035358	0.13841	0.990944	2604	6	0.21937	0.034824	0.13831	0.992946	2662	5	0.21937
GABRB1	11	0.03537	0.13682	0.990944	2605	5	0.01217	0.12988	0.35157	0.999003	6812	4	0.01217
DOPEY2	11	0.035389	0.13686	0.990944	2606	2	0.82346	0.0035861	0.020618	0.927731	439	7	0.82346
TBC1D9	12	0.035398	0.13854	0.990944	2607	4	-0.14286	0.043807	0.16426	0.993189	3192	6	-0.14286
ZNF705G	3	0.035408	0.087416	0.990944	2608	3	-1.0654	0.96459	0.96477	0.999003	22026	0	-1.0654
RALGAPA2	10	0.035418	0.13007	0.990944	2609	5	-0.63946	0.18605	0.42683	0.999003	8643	4	-0.63946
IKBKAP	12	0.03547	0.13875	0.990944	2610	6	0.19695	0.028964	0.12073	0.988799	2326	5	0.19695
PROB1	12	0.035481	0.13879	0.990944	2611	6	-0.85264	0.094361	0.28795	0.999003	5467	4	-0.85264
GDPGP1	12	0.035499	0.13883	0.990944	2612	6	-0.46126	0.2231	0.50089	0.999003	9695	4	-0.46126
TCEAL7	10	0.035571	0.1305	0.990944	2613	4	-0.23109	0.10123	0.28787	0.999003	5735	3	-0.23109
FAM198A	11	0.0356	0.13754	0.990944	2614	7	-0.57044	0.63686	0.83602	0.999003	17888	1	-0.57044
KLF15	12	0.0356	0.13911	0.990944	2615	6	-0.20344	0.71144	0.88332	0.999003	18921	3	-0.20344
MATN4	23	0.035622	0.16995	0.990944	2616	8	-0.18185	0.027286	0.14116	0.992946	2218	11	-0.18185
krab-hsa-mir-196b	391	0.035663	0.24102	0.990944	2617	131	-0.10767	0.1765	0.63038	0.999003	8366	132	-0.10767
PAX6	41	0.035679	0.19837	0.990944	2618	14	-0.20005	0.01123	0.082787	0.967935	1110	13	-0.20005
EML6	11	0.035683	0.1378	0.990944	2619	4	0.04906	0.077958	0.24367	0.999003	4803	4	0.04906
GLP1R	12	0.035684	0.13936	0.990944	2620	3	0.64495	0.024198	0.10615	0.976788	2018	7	0.64495
BCL2L12	10	0.035701	0.13086	0.990944	2621	6	-0.3773	0.11165	0.30585	0.999003	6137	2	-0.3773
MCM3AP	10	0.035701	0.13086	0.990944	2622	6	-0.014537	0.12455	0.32776	0.999003	6612	4	-0.014537
PROSER3	11	0.035724	0.13795	0.990944	2623	6	-0.5323	0.32093	0.60771	0.999003	12103	2	-0.5323
IHH	11	0.035728	0.13796	0.990944	2624	4	-0.44614	0.7116	0.87383	0.999003	18922	3	-0.44614
MTL5	12	0.035749	0.13957	0.990944	2625	6	-0.48125	0.47438	0.74381	0.999003	15184	3	-0.48125
MGEA5	11	0.035758	0.13806	0.990944	2626	6	-1.2553	0.71056	0.87329	0.999003	18900	3	-1.2553
ZFYVE9	12	0.035792	0.1397	0.990944	2627	4	-0.64208	0.96136	0.98145	0.999192	21988	1	-0.64208
SORBS1	15	0.035793	0.15126	0.990944	2628	3	0.58085	0.0047199	0.029151	0.94604	542	5	0.58085
SFXN1	11	0.035796	0.13819	0.990944	2629	7	-1.0033	0.79893	0.91859	0.999003	20040	1	-1.0033
HRNR	11	0.035828	0.1383	0.990944	2630	7	-0.12429	0.11495	0.32187	0.999003	6266	2	-0.12429
CSTF3	12	0.035831	0.13982	0.990944	2631	7	-0.049152	0.03143	0.12819	0.992759	2453	5	-0.049152
CAPNS2	7	0.035837	0.11817	0.990944	2632	5	-0.47166	0.30139	0.5183	0.999003	11644	2	-0.47166
random_CCTGCATCCCACACGCCCCT	1	0.035843	0.035717	0.988357	2633	1	-1.4453	0.96416	0.96432	0.999003	22020	0	-1.4453
NAA16	11	0.035844	0.13835	0.990944	2634	5	0.090675	0.067727	0.22061	0.999003	4341	4	0.090675
TPCN1	12	0.035852	0.13988	0.990944	2635	7	-0.49645	0.91033	0.96215	0.999003	21369	2	-0.49645
AFAP1L2	11	0.035853	0.13837	0.990944	2636	5	-1.2204	0.99605	0.99612	0.999706	22497	0	-1.2204
CYB561A3	22	0.035861	0.17004	0.990944	2637	10	0.084689	0.038997	0.18231	0.996582	2924	10	0.084689
suntag-hsa-mir-451b	72	0.035871	0.22672	0.990944	2638	28	-0.02997	0.10937	0.46725	0.999003	6045	27	-0.02997
CPA2	9	0.035875	0.12884	0.990944	2639	4	-0.14875	0.11406	0.29965	0.999003	6234	2	-0.14875
LUZP1	10	0.035879	0.13136	0.990944	2640	6	-0.6523	0.61211	0.80981	0.999003	17498	1	-0.6523
ATRIP	20	0.035896	0.16499	0.990944	2641	7	-0.10105	0.064431	0.25261	0.999003	4173	10	-0.10105
SSNA1	10	0.035918	0.13146	0.990944	2642	4	-0.79042	0.69048	0.85743	0.999003	18643	3	-0.79042
DPF2	8	0.035925	0.12193	0.990944	2643	5	-0.58824	0.58188	0.77266	0.999003	17033	2	-0.58824
OTUD7B	12	0.03593	0.14012	0.990944	2644	5	-0.79382	0.69178	0.87502	0.999003	18664	3	-0.79382
WDR77	9	0.035942	0.12905	0.990944	2645	6	-0.49782	0.62495	0.81196	0.999003	17691	3	-0.49782
suntag-hsa-mir-199a-2	16	0.035951	0.1542	0.990944	2646	8	-0.55472	0.72546	0.91445	0.999003	19108	2	-0.55472
RHOF	9	0.035969	0.12914	0.990944	2647	5	-0.67793	0.97761	0.97755	0.999005	22192	1	-0.67793
ACRV1	7	0.036004	0.11862	0.990944	2648	3	-0.17115	0.18682	0.39749	0.999003	8670	4	-0.17115
HELB	11	0.036006	0.13885	0.990944	2649	5	0.33821	0.073216	0.23299	0.999003	4584	4	0.33821
KIAA1644	12	0.036018	0.14038	0.990944	2650	6	-0.5031	0.43411	0.71641	0.999003	14417	3	-0.5031
random_CTACCTGCCCCGTTAAGCGC	1	0.036018	0.035895	0.988357	2651	1	-5.8792	0.96398	0.96414	0.999003	22019	0	-5.8792
CDA	9	0.036045	0.12936	0.990944	2652	3	-0.023748	0.024625	0.094805	0.972718	2036	3	-0.023748
PRKCA	12	0.036066	0.14052	0.990944	2653	5	-0.24366	0.81234	0.92862	0.999003	20200	2	-0.24366
C2orf68	10	0.036088	0.13196	0.990944	2654	3	-0.045765	0.10915	0.30155	0.999003	6042	3	-0.045765
AURKB	10	0.036088	0.13196	0.990944	2655	5	-0.84142	0.055654	0.18521	0.997314	3756	4	-0.84142
LPAR3	12	0.036101	0.14062	0.990944	2656	6	-0.4035	0.4206	0.70712	0.999003	14158	4	-0.4035
DNMBP	12	0.036111	0.14065	0.990944	2657	4	-0.54056	0.79395	0.91995	0.999003	19998	2	-0.54056
TMEM169	11	0.036119	0.13921	0.990944	2658	4	0.14651	0.1481	0.3828	0.999003	7453	4	0.14651
RAB27A	19	0.036133	0.16257	0.990944	2659	9	-0.5086	0.33539	0.68239	0.999003	12426	7	-0.5086
random_TGCACCTGCAGATGAGTACC	1	0.036144	0.036015	0.988357	2660	1	-1.5775	0.96386	0.96403	0.999003	22017	0	-1.5775
EIF4ENIF1	22	0.03615	0.17103	0.990944	2661	8	-0.42056	0.85928	0.97318	0.999003	20780	4	-0.42056
REEP2	10	0.036156	0.13216	0.990944	2662	6	-0.54926	0.60716	0.80684	0.999003	17402	2	-0.54926
CACNG3	12	0.036161	0.1408	0.990944	2663	2	-0.31284	0.45755	0.73245	0.999003	14877	4	-0.31284
SLC43A3	14	0.036161	0.14799	0.990944	2664	5	-0.61917	0.23374	0.52903	0.999003	9983	4	-0.61917
random_TCGGTCTCCATGGCTAAGGC	1	0.036164	0.036036	0.988357	2665	1	-3.9201	0.96384	0.964	0.999003	22016	0	-3.9201
ZNF680	11	0.036179	0.13941	0.990944	2666	6	-0.3444	0.075272	0.23761	0.999003	4683	3	-0.3444
GPX5	12	0.036183	0.14085	0.990944	2667	6	-0.90181	0.92833	0.96869	0.999003	21589	2	-0.90181
EPHB1	10	0.036229	0.13236	0.990944	2668	6	-0.85799	0.85119	0.92681	0.999003	20671	1	-0.85799
ASTN1	11	0.036241	0.13961	0.990944	2669	3	-0.63652	0.70891	0.87242	0.999003	18874	2	-0.63652
NUP35	11	0.036241	0.13961	0.990944	2670	2	-0.34586	0.244	0.51375	0.999003	10237	4	-0.34586
random_CCTCGCCTGATAGAGTTTCC	1	0.036257	0.036123	0.988357	2671	1	-2.8153	0.96374	0.96391	0.999003	22013	0	-2.8153
RASGRP4	6	0.036258	0.11012	0.990944	2672	3	0.3221	0.045518	0.13247	0.992946	3272	3	0.3221
CEACAM16	9	0.036273	0.13006	0.990944	2673	4	-0.66536	0.57995	0.78002	0.999003	17001	3	-0.66536
SLC51B	11	0.036286	0.13975	0.990944	2674	6	-0.20624	0.039861	0.15108	0.992946	2966	5	-0.20624
ANKRD33	12	0.036324	0.14128	0.990944	2675	6	-0.22866	0.0558	0.19755	0.997554	3772	3	-0.22866
NUP54	10	0.03633	0.13263	0.990944	2676	6	-0.52798	0.7533	0.88871	0.999003	19477	2	-0.52798
SLIT2	12	0.036338	0.14132	0.990944	2677	5	-0.70886	0.13218	0.35849	0.999003	6895	5	-0.70886
SLC37A4	23	0.036357	0.17261	0.990944	2678	8	-0.36106	0.073271	0.28729	0.999003	4587	5	-0.36106
FBXO3	9	0.036377	0.13035	0.990944	2679	4	-0.51879	0.53961	0.7514	0.999003	16334	3	-0.51879
CACNA1E	11	0.0364	0.14011	0.990944	2680	6	-0.88431	0.82347	0.92598	0.999003	20367	2	-0.88431
PTCHD2	11	0.03641	0.14014	0.990944	2681	4	-0.79349	0.21277	0.47281	0.999003	9440	3	-0.79349
LRRC40	12	0.036419	0.14156	0.990944	2682	4	-0.22453	0.40124	0.69392	0.999003	13797	4	-0.22453
REPIN1	22	0.036474	0.1721	0.990944	2683	5	0.45483	0.030615	0.15107	0.992946	2412	11	0.45483
DCTN1	26	0.036485	0.17838	0.990944	2684	9	-0.042185	0.24088	0.60838	0.999003	10156	8	-0.042185
PSAP	8	0.036568	0.12358	0.990944	2685	5	-1.0699	0.96109	0.96158	0.999003	21985	1	-1.0699
NUDT9	12	0.036581	0.14205	0.990944	2686	6	-0.49996	0.55485	0.79801	0.999003	16599	4	-0.49996
PHC2	13	0.036614	0.14874	0.990944	2687	6	-0.74149	0.87766	0.95884	0.999003	20997	2	-0.74149
krab-hsa-mir-429	11	0.036621	0.1408	0.990944	2688	2	-0.30109	0.30427	0.589	0.999003	11710	4	-0.30109
MYO7B	11	0.036636	0.14085	0.990944	2689	4	-0.082107	0.092227	0.27463	0.999003	5386	5	-0.082107
TUT1	11	0.036645	0.14088	0.990944	2690	5	-1.0651	0.4269	0.69478	0.999003	14279	4	-1.0651
FTSJ1	11	0.036645	0.14088	0.990944	2691	5	-0.1591	0.057259	0.19662	0.997314	3837	3	-0.1591
GIGYF1	11	0.036645	0.14088	0.990944	2692	4	-0.42974	0.11522	0.32244	0.999003	6275	4	-0.42974
IRS2	9	0.036656	0.13121	0.990944	2693	4	-0.36301	0.29547	0.54727	0.999003	11511	4	-0.36301
PAX7	9	0.0367	0.13133	0.990944	2694	4	-0.36273	0.4736	0.70509	0.999003	15168	3	-0.36273
SLC19A3	12	0.0367	0.1424	0.990944	2695	5	-0.060034	0.0025867	0.015903	0.905447	343	4	-0.060034
SLC5A12	3	0.036769	0.09046	0.990944	2696	3	-1.8617	0.96323	0.96343	0.999003	22010	0	-1.8617
HECA	11	0.03677	0.14129	0.990944	2697	5	-0.1803	0.32554	0.61157	0.999003	12202	4	-0.1803
CCL22	12	0.036805	0.14272	0.990944	2698	2	0.68804	0.0094593	0.048402	0.956805	971	6	0.68804
HSD17B8	12	0.036809	0.14273	0.990944	2699	7	-0.49511	0.97938	0.98599	0.999248	22220	1	-0.49511
PCDHGA4	12	0.036821	0.14277	0.990944	2700	6	-1.3152	0.20379	0.47809	0.999003	9168	3	-1.3152
IL4I1	12	0.036821	0.14277	0.990944	2701	7	-1.0942	0.38534	0.67783	0.999003	13450	3	-1.0942
ATN1	18	0.036833	0.16308	0.990944	2702	10	-0.23683	0.59891	0.86585	0.999003	17278	4	-0.23683
BFSP2	10	0.036851	0.13408	0.990944	2703	5	-0.76068	0.71437	0.87222	0.999003	18949	2	-0.76068
SLC22A13	7	0.036864	0.121	0.990944	2704	5	-0.99781	0.91356	0.92061	0.999003	21408	1	-0.99781
TMEM99	9	0.036873	0.13187	0.990944	2705	2	-0.42028	0.033451	0.12194	0.989837	2588	4	-0.42028
TMC5	17	0.036893	0.16006	0.990944	2706	8	-0.26586	0.3552	0.69009	0.999003	12820	6	-0.26586
WDR45B	11	0.036919	0.14177	0.990944	2707	5	-0.31745	0.57928	0.80789	0.999003	16990	2	-0.31745
HDDC3	11	0.036961	0.14191	0.990944	2708	3	0.14994	0.13612	0.36364	0.999003	7033	4	0.14994
MVK	12	0.036969	0.14319	0.990944	2709	5	-0.76066	0.94686	0.97665	0.999005	21825	2	-0.76066
AP3M2	10	0.036977	0.13442	0.990944	2710	6	-1.0592	0.66155	0.83971	0.999003	18241	1	-1.0592
UTP14C	10	0.036977	0.13442	0.990944	2711	5	-1.0523	0.13242	0.3409	0.999003	6904	3	-1.0523
CCDC86	9	0.03702	0.13231	0.990944	2712	4	-0.73855	0.74541	0.86907	0.999003	19383	2	-0.73855
C6orf223	11	0.037025	0.1421	0.990944	2713	5	0.083329	0.05419	0.18944	0.997314	3684	4	0.083329
TEPP	10	0.0371	0.13476	0.990944	2714	6	-0.25092	0.16101	0.38753	0.999003	7895	4	-0.25092
NTSR1	11	0.037137	0.14247	0.990944	2715	2	0.50476	0.1216	0.33524	0.999003	6517	5	0.50476
HGC6.3	11	0.03715	0.14251	0.990944	2716	6	-0.71027	0.28492	0.5653	0.999003	11272	3	-0.71027
MYLPF	12	0.037189	0.14382	0.990944	2717	6	-0.8091	0.69133	0.87484	0.999003	18657	3	-0.8091
random_TTGGATAATACTCGTTCCAA	1	0.03719	0.037073	0.988357	2718	1	-1.9762	0.96281	0.96297	0.999003	22006	0	-1.9762
KRTAP6-3	3	0.037205	0.091463	0.990944	2719	3	-1.054	0.9628	0.963	0.999003	22005	0	-1.054
TRMT44	10	0.037236	0.13515	0.990944	2720	6	-0.34206	0.12119	0.32215	0.999003	6503	3	-0.34206
HEXA	9	0.037247	0.13297	0.990944	2721	3	-0.61748	0.98804	0.98801	0.999248	22350	0	-0.61748
EML5	10	0.037258	0.13521	0.990944	2722	4	-0.20217	0.24124	0.50686	0.999003	10173	3	-0.20217
RCCD1	11	0.037277	0.14291	0.990944	2723	4	-0.39064	0.21767	0.47931	0.999003	9564	5	-0.39064
GPR61	12	0.03729	0.14413	0.990944	2724	7	-0.64609	0.2556	0.53835	0.999003	10530	3	-0.64609
STAT3	18	0.037292	0.16469	0.990944	2725	6	-0.059417	0.13581	0.40709	0.999003	7026	7	-0.059417
KCNJ6	11	0.037312	0.14303	0.990944	2726	4	-0.68486	0.73499	0.88618	0.999003	19242	2	-0.68486
SOX7	11	0.037331	0.1431	0.990944	2727	4	-0.54956	0.45358	0.7159	0.999003	14789	4	-0.54956
ZNF630	21	0.037358	0.17119	0.990944	2728	9	-0.42361	0.37086	0.72294	0.999003	13172	6	-0.42361
APOL1	8	0.037358	0.12562	0.990944	2729	4	-1.045	0.41101	0.63901	0.999003	13988	2	-1.045
ATP5O	8	0.037396	0.12573	0.990944	2730	4	-1.1745	0.34652	0.58482	0.999003	12659	2	-1.1745
LENG1	10	0.037399	0.13562	0.990944	2731	5	-0.37305	0.55815	0.77794	0.999003	16661	2	-0.37305
BICD1	10	0.0374	0.13562	0.990944	2732	5	-0.96199	0.65791	0.83751	0.999003	18183	1	-0.96199
ANKRD13C	10	0.037477	0.13584	0.990944	2733	4	-0.25529	0.61462	0.81135	0.999003	17538	3	-0.25529
ZMYND11	19	0.037486	0.16699	0.990944	2734	7	-0.064015	0.23848	0.56996	0.999003	10097	7	-0.064015
RAET1G	12	0.037492	0.14475	0.990944	2735	5	-0.72534	0.61381	0.83715	0.999003	17524	2	-0.72534
MFSD6L	12	0.037496	0.14476	0.990944	2736	4	-0.41675	0.19286	0.46161	0.999003	8835	5	-0.41675
TENM1	8	0.037501	0.12598	0.990944	2737	3	0.75272	0.0017125	0.0095688	0.866513	238	3	0.75272
C9orf47	11	0.037517	0.14368	0.990944	2738	6	-0.015378	0.01279	0.06123	0.95948	1205	2	-0.015378
PIK3R3	20	0.037521	0.17086	0.990944	2739	8	-0.45729	0.52336	0.83139	0.999003	16065	6	-0.45729
TPM3	31	0.037524	0.19091	0.990944	2740	11	-0.74634	0.61017	0.90883	0.999003	17453	9	-0.74634
CHMP4B	11	0.037574	0.14386	0.990944	2741	6	-0.80779	0.90069	0.95396	0.999003	21253	2	-0.80779
KIAA2012	7	0.037583	0.123	0.990944	2742	3	-0.62469	0.53132	0.71361	0.999003	16209	2	-0.62469
GDF2	11	0.037629	0.14403	0.990944	2743	3	0.0059611	0.26224	0.53714	0.999003	10697	4	0.0059611
POP5	12	0.03763	0.14515	0.990944	2744	7	-0.11581	0.0061885	0.034271	0.94604	690	3	-0.11581
ZNF528	11	0.037662	0.14414	0.990944	2745	3	-0.29837	0.66986	0.85248	0.999003	18372	2	-0.29837
AICDA	12	0.037671	0.14528	0.990944	2746	5	-0.31753	0.27577	0.5612	0.999003	11047	4	-0.31753
CCL16	12	0.037678	0.1453	0.990944	2747	7	-1.1087	0.72837	0.89066	0.999003	19153	3	-1.1087
random_CCACGGGGAAAGGCCAGCTT	1	0.037702	0.037596	0.988357	2748	1	-2.2413	0.9623	0.96247	0.999003	22002	0	-2.2413
EMR1	12	0.037714	0.14541	0.990944	2749	5	-0.016315	0.1948	0.46473	0.999003	8900	3	-0.016315
TOB1	17	0.037714	0.16257	0.990944	2750	7	-0.47974	0.19129	0.49482	0.999003	8798	6	-0.47974
SMARCC2	11	0.037716	0.14431	0.990944	2751	4	-0.19469	0.27142	0.54859	0.999003	10940	4	-0.19469
SPINK9	10	0.037783	0.13669	0.990944	2752	4	-0.38298	0.004615	0.025273	0.927731	536	2	-0.38298
random_GCTCTCGGCTCCACCGACCC	1	0.037792	0.037691	0.988357	2753	1	-2.1096	0.96221	0.96239	0.999003	22001	0	-2.1096
GCH1	11	0.037793	0.14455	0.990944	2754	4	-0.91998	0.7882	0.91518	0.999003	19940	3	-0.91998
CATSPERG	11	0.037801	0.14457	0.990944	2755	5	-0.47909	0.69432	0.86482	0.999003	18687	3	-0.47909
TGFB2	11	0.037803	0.14458	0.990944	2756	7	-0.73156	0.79308	0.91692	0.999003	19987	2	-0.73156
PMPCB	10	0.037806	0.13675	0.990944	2757	4	-0.08444	0.051565	0.17464	0.995347	3577	4	-0.08444
LRRC16B	12	0.037829	0.14576	0.990944	2758	5	-0.13665	0.47482	0.74411	0.999003	15200	4	-0.13665
suntag-hsa-mir-153-2	63	0.037836	0.22782	0.990944	2759	21	-0.20887	0.10989	0.45844	0.999003	6059	26	-0.20887
MYH15	7	0.037845	0.12369	0.990944	2760	3	-0.4052	0.23176	0.4468	0.999003	9939	1	-0.4052
random_CTGGGATATCTGTCTTTAAG	1	0.037854	0.037758	0.988357	2761	1	-1.7573	0.96215	0.96233	0.999003	22000	0	-1.7573
NOP56	11	0.037855	0.14475	0.990944	2762	6	-0.74025	0.55569	0.79547	0.999003	16609	2	-0.74025
TSPY10	2	0.037868	0.06861	0.990944	2763	2	-1.5671	0.93114	0.93126	0.999003	21623	0	-1.5671
KAT7	11	0.037877	0.14483	0.990944	2764	5	-0.47509	0.39011	0.66486	0.999003	13563	4	-0.47509
VANGL1	20	0.037877	0.1721	0.990944	2765	9	-0.78923	0.75041	0.93839	0.999003	19435	3	-0.78923
BTBD6	11	0.037907	0.14492	0.990944	2766	7	-0.35265	0.33472	0.61927	0.999003	12409	2	-0.35265
WEE2	12	0.037924	0.14606	0.990944	2767	5	-0.20548	0.66925	0.86575	0.999003	18357	3	-0.20548
ING5	12	0.037966	0.14618	0.990944	2768	4	-0.66218	0.59357	0.82379	0.999003	17199	4	-0.66218
C20orf78	2	0.037981	0.068806	0.990944	2769	2	-2.12	0.95255	0.95259	0.999003	21894	0	-2.12
MSS51	7	0.037981	0.12407	0.990944	2770	4	-0.7023	0.95371	0.95363	0.999003	21910	0	-0.7023
SULT1C2	12	0.037986	0.14624	0.990944	2771	7	-0.58572	0.52153	0.77578	0.999003	16038	3	-0.58572
RAB18	8	0.038002	0.12727	0.990944	2772	3	-0.12242	0.044156	0.14427	0.992946	3214	3	-0.12242
LBH	11	0.038007	0.14524	0.990944	2773	6	-0.70298	0.54276	0.78548	0.999003	16395	3	-0.70298
TMEM236	8	0.038008	0.12729	0.990944	2774	4	-0.87545	0.94681	0.95068	0.999003	21822	1	-0.87545
TP53BP2	11	0.03801	0.14525	0.990944	2775	3	-0.78407	0.73756	0.88757	0.999003	19278	3	-0.78407
IFNA14	4	0.038015	0.095728	0.990944	2776	3	-0.56985	0.34416	0.48674	0.999003	12620	1	-0.56985
RNF214	14	0.038035	0.15386	0.990944	2777	6	-0.3983	0.27892	0.58449	0.999003	11127	4	-0.3983
LRIT2	9	0.038057	0.13536	0.990944	2778	4	-0.17842	0.028302	0.1063	0.976788	2284	3	-0.17842
GSX1	11	0.038153	0.14568	0.990944	2779	7	-0.77006	0.85442	0.93618	0.999003	20717	2	-0.77006
KIAA1324L	12	0.038165	0.14675	0.990944	2780	4	-0.42243	0.28343	0.56967	0.999003	11233	5	-0.42243
PILRA	12	0.038189	0.14683	0.990944	2781	6	-0.64497	0.27956	0.56536	0.999003	11145	4	-0.64497
CLCN1	11	0.038207	0.14585	0.990944	2782	7	-0.5279	0.53223	0.77736	0.999003	16223	3	-0.5279
CRYGB	7	0.038219	0.12474	0.990944	2783	4	-0.5638	0.82371	0.8788	0.999003	20370	1	-0.5638
NBPF12	12	0.038252	0.14702	0.990944	2784	7	-0.68259	0.63056	0.84812	0.999003	17773	2	-0.68259
random_AGAGCTGTCAAAGTAGGACT	1	0.038287	0.038162	0.988357	2785	1	-2.3028	0.96171	0.96189	0.999003	21995	0	-2.3028
ZNF860	11	0.038289	0.14611	0.990944	2786	7	-0.46598	0.56422	0.80071	0.999003	16773	2	-0.46598
ACOT1	7	0.038294	0.12493	0.990944	2787	2	0.63358	0.0084734	0.037196	0.94604	884	3	0.63358
MAT2B	20	0.038296	0.17363	0.990944	2788	7	-0.55096	0.16098	0.45851	0.999003	7893	8	-0.55096
random_CCTCAGCAGACCGTGCGGCC	1	0.038298	0.038169	0.988357	2789	1	-2.3389	0.9617	0.96188	0.999003	21994	0	-2.3389
random_AGAAGGGTGCTTCGCCCATA	1	0.038314	0.038181	0.988357	2790	1	-2.8599	0.96169	0.96186	0.999003	21993	0	-2.8599
CCDC146	9	0.038319	0.13614	0.990944	2791	6	-0.38796	0.3317	0.5881	0.999003	12327	2	-0.38796
GRIP1	12	0.038321	0.14723	0.990944	2792	4	-0.16833	0.33129	0.62154	0.999003	12320	3	-0.16833
GPER1	15	0.038335	0.15872	0.990944	2793	7	-0.66615	0.17297	0.44938	0.999003	8270	6	-0.66615
CD9	11	0.038338	0.14625	0.990944	2794	5	-0.70049	0.2766	0.55507	0.999003	11069	3	-0.70049
LDLRAP1	9	0.038341	0.13621	0.990944	2795	5	-0.21518	0.28355	0.53365	0.999003	11234	3	-0.21518
KCTD8	10	0.038351	0.13825	0.990944	2796	5	-0.62758	0.2249	0.48496	0.999003	9751	5	-0.62758
MYOT	10	0.038351	0.13825	0.990944	2797	5	-0.86031	0.77298	0.89553	0.999003	19749	2	-0.86031
MAP1S	10	0.038379	0.13833	0.990944	2798	5	-1.006	0.30089	0.56679	0.999003	11634	3	-1.006
TOX2	32	0.038401	0.19704	0.990944	2799	9	-0.075782	0.33368	0.7307	0.999003	12374	12	-0.075782
RPS23	7	0.038438	0.12532	0.990944	2800	5	-1.0264	0.98792	0.98775	0.999248	22345	0	-1.0264
ENTPD5	12	0.038448	0.14761	0.990944	2801	4	0.21608	0.032698	0.132	0.992759	2538	4	0.21608
RAPGEF5	11	0.038468	0.14667	0.990944	2802	6	-0.13064	0.078377	0.24456	0.999003	4814	3	-0.13064
random_CAGAGATGCAAGCTGGTTAG	1	0.038561	0.038446	0.988357	2803	1	-3.2853	0.96144	0.96161	0.999003	21989	0	-3.2853
C14orf169	6	0.038577	0.11548	0.990944	2804	4	-0.68407	0.43531	0.6177	0.999003	14434	2	-0.68407
LRRC8D	18	0.038613	0.16923	0.990944	2805	10	-0.36379	0.23504	0.56162	0.999003	10017	5	-0.36379
MAMLD1	16	0.038633	0.16314	0.990944	2806	8	-0.62043	0.31552	0.64298	0.999003	11982	5	-0.62043
PAAF1	23	0.038651	0.18081	0.990944	2807	7	-0.19575	0.47625	0.81366	0.999003	15233	7	-0.19575
OTUD5	23	0.038662	0.18084	0.990944	2808	8	-0.12361	0.095585	0.34224	0.999003	5508	8	-0.12361
SCGB1D1	11	0.038666	0.14728	0.990944	2809	4	-0.31579	0.4267	0.69461	0.999003	14274	3	-0.31579
random_TGCTGAGGAGAGTTTGATGT	1	0.038787	0.038669	0.988357	2810	1	-2.4754	0.96121	0.96138	0.999003	21987	0	-2.4754
ESPNL	10	0.038789	0.13943	0.990944	2811	3	-0.64884	0.80716	0.90836	0.999003	20137	1	-0.64884
OLIG3	11	0.038799	0.1477	0.990944	2812	7	0.047378	0.15028	0.38597	0.999003	7529	4	0.047378
C10orf54	10	0.038804	0.13947	0.990944	2813	6	-0.90985	0.96629	0.97261	0.999003	22051	1	-0.90985
FAM131C	11	0.038824	0.14777	0.990944	2814	7	-0.37079	0.46359	0.72374	0.999003	14992	3	-0.37079
PAQR6	12	0.038843	0.14874	0.990944	2815	7	-0.51491	0.91711	0.96452	0.999003	21453	2	-0.51491
WDFY3	9	0.038915	0.13792	0.990944	2816	3	-0.00078319	0.07469	0.22205	0.999003	4660	5	-0.00078319
PHOX2B	7	0.03892	0.12663	0.990944	2817	4	-0.80293	0.47128	0.68045	0.999003	15120	2	-0.80293
WNT10A	12	0.038923	0.14898	0.990944	2818	4	-0.36483	0.60335	0.83027	0.999003	17348	4	-0.36483
NDUFB6	11	0.038953	0.14818	0.990944	2819	6	-0.15845	0.10284	0.29706	0.999003	5800	5	-0.15845
FAM175A	11	0.038999	0.14832	0.990944	2820	4	0.0053732	0.0072017	0.037662	0.94604	769	5	0.0053732
CRB1	21	0.039006	0.17676	0.990944	2821	5	0.12195	0.0040947	0.029098	0.94604	485	7	0.12195
C12orf57	9	0.039022	0.13824	0.990944	2822	5	-0.46177	0.33208	0.58852	0.999003	12338	4	-0.46177
GNRH1	10	0.039035	0.14007	0.990944	2823	4	-0.010068	0.070656	0.22259	0.999003	4466	2	-0.010068
C5orf24	20	0.039051	0.1763	0.990944	2824	8	-0.58717	0.53626	0.83984	0.999003	16286	4	-0.58717
ZNF534	4	0.039058	0.097858	0.990944	2825	2	-1.0187	0.93283	0.93265	0.999003	21641	0	-1.0187
ARPP19	10	0.039061	0.14015	0.990944	2826	4	-0.60078	0.18071	0.41861	0.999003	8490	2	-0.60078
ARF5	10	0.039067	0.14016	0.990944	2827	1	-0.56356	0.35703	0.62142	0.999003	12864	4	-0.56356
RIT1	18	0.039097	0.17087	0.990944	2828	6	-0.15202	0.022365	0.11239	0.986981	1899	7	-0.15202
CREB3L4	24	0.039121	0.18456	0.990944	2829	8	0.27204	0.046743	0.21201	0.999003	3329	12	0.27204
KRTAP21-3	10	0.039142	0.14037	0.990944	2830	5	-0.62129	0.30151	0.56745	0.999003	11646	2	-0.62129
DIABLO	34	0.0392	0.20266	0.990944	2831	16	-0.13232	0.13252	0.45636	0.999003	6920	8	-0.13232
SON	12	0.039209	0.14981	0.990944	2832	2	0.62616	0.030721	0.126	0.992759	2421	4	0.62616
DNAJC5G	9	0.039226	0.13882	0.990944	2833	3	-0.82351	0.58713	0.78517	0.999003	17111	3	-0.82351
random_GGCCGTGCAGTGTCCCTTAC	1	0.039247	0.039134	0.988357	2834	1	-1.2178	0.96075	0.9609	0.999003	21982	0	-1.2178
CHRM2	31	0.039262	0.19722	0.990944	2835	13	0.024214	0.10674	0.3922	0.999003	5964	14	0.024214
random_CCTGTGACATCTGTGTAATT	1	0.039276	0.039166	0.988357	2836	1	-1.0285	0.96072	0.96087	0.999003	21980	0	-1.0285
IER5L	11	0.03932	0.14929	0.990944	2837	5	0.037246	0.080904	0.25012	0.999003	4912	4	0.037246
SOS1	11	0.039331	0.14933	0.990944	2838	5	-0.57028	0.72273	0.87964	0.999003	19072	3	-0.57028
MRPS25	10	0.039343	0.1409	0.990944	2839	5	-0.49626	0.19607	0.44199	0.999003	8930	5	-0.49626
CUL3	19	0.039353	0.17299	0.990944	2840	4	0.5314	0.040524	0.17887	0.995347	3002	10	0.5314
RNF40	22	0.03939	0.18163	0.990944	2841	7	0.29116	0.0696	0.27349	0.999003	4418	8	0.29116
TMEM30B	12	0.039402	0.15038	0.990944	2842	7	-0.31057	0.74593	0.89828	0.999003	19388	1	-0.31057
APEH	9	0.03942	0.13938	0.990944	2843	5	-0.27883	0.19183	0.42453	0.999003	8817	3	-0.27883
GNRH2	11	0.039458	0.1497	0.990944	2844	7	-0.85233	0.53717	0.78118	0.999003	16301	1	-0.85233
random_GCCTGGCACACTTACTGCTG	1	0.039477	0.039363	0.988357	2845	1	-1.3573	0.96052	0.96069	0.999003	21979	0	-1.3573
random_GCGTACGTACGGATGGTCCT	1	0.039488	0.039375	0.988357	2846	1	-1.8189	0.96051	0.96068	0.999003	21978	0	-1.8189
random_GCTCCCTCTGTTCGTGGGTA	1	0.039494	0.03938	0.988357	2847	1	-0.9627	0.96051	0.96067	0.999003	21977	0	-0.9627
STXBP4	11	0.039494	0.14983	0.990944	2848	5	0.34945	0.013374	0.063359	0.95948	1248	4	0.34945
HDAC7	11	0.039534	0.14995	0.990944	2849	4	-0.20165	0.50603	0.75701	0.999003	15744	2	-0.20165
MSH6	23	0.039574	0.18409	0.990944	2850	12	-0.63465	0.89422	0.98214	0.999248	21194	3	-0.63465
LSM4	11	0.03961	0.15021	0.990944	2851	6	-0.87708	0.9268	0.96613	0.999003	21570	1	-0.87708
NIT1	14	0.039629	0.15877	0.990944	2852	4	-0.7776	0.2137	0.50317	0.999003	9471	6	-0.7776
OCIAD2	12	0.039643	0.15109	0.990944	2853	5	-0.47347	0.50543	0.76488	0.999003	15730	4	-0.47347
KCNH8	11	0.039663	0.15037	0.990944	2854	6	-0.24558	0.35971	0.63994	0.999003	12930	3	-0.24558
PRSS36	11	0.039692	0.15046	0.990944	2855	2	0.19023	0.11153	0.31496	0.999003	6130	6	0.19023
CSNK2A1	9	0.039746	0.14032	0.990944	2856	5	-0.82964	0.94026	0.95448	0.999003	21739	1	-0.82964
ZNF461	11	0.039766	0.15069	0.990944	2857	5	-0.49624	0.52952	0.77527	0.999003	16179	4	-0.49624
random_GGGGCAATGCTCAAAGGCGA	1	0.039786	0.039665	0.988357	2858	1	-5.7757	0.96021	0.96038	0.999003	21975	0	-5.7757
TRMT10B	9	0.039836	0.14059	0.990944	2859	5	-0.83579	0.12141	0.3136	0.999003	6511	4	-0.83579
GRM6	12	0.039853	0.15171	0.990944	2860	6	-0.80887	0.92506	0.96739	0.999003	21552	1	-0.80887
BIRC5	9	0.039898	0.14078	0.990944	2861	4	-0.068575	0.0735	0.21959	0.999003	4604	3	-0.068575
FCGRT	14	0.039903	0.15963	0.990944	2862	8	-0.79287	0.9918	0.99425	0.999706	22421	1	-0.79287
suntag-hsa-mir-1-2	9	0.039937	0.14089	0.990944	2863	6	-0.46258	0.69082	0.84595	0.999003	18649	2	-0.46258
BDH2	8	0.039937	0.13224	0.990944	2864	5	-0.86614	0.90843	0.93033	0.999003	21342	1	-0.86614
BTN3A2	20	0.039954	0.17939	0.990944	2865	10	-0.060922	0.15527	0.44861	0.999003	7702	6	-0.060922
CCBL2	10	0.039977	0.14264	0.990944	2866	6	-0.43895	0.25666	0.52265	0.999003	10560	3	-0.43895
ARL6IP4	11	0.039989	0.15138	0.990944	2867	5	-0.073148	0.11006	0.31198	0.999003	6067	5	-0.073148
CCL1	12	0.040006	0.15218	0.990944	2868	7	-0.68669	0.93583	0.97174	0.999003	21680	1	-0.68669
ATP6V1E2	11	0.040009	0.15145	0.990944	2869	7	-0.31959	0.2663	0.54224	0.999003	10819	4	-0.31959
random_GCAACATGCATACCAGGCAT	1	0.040022	0.039888	0.988357	2870	1	-2.3777	0.95998	0.96015	0.999003	21971	0	-2.3777
CAD	11	0.040039	0.15154	0.990944	2871	6	-0.47607	0.1481	0.3828	0.999003	7450	2	-0.47607
CYLD	12	0.040064	0.15235	0.990944	2872	3	-0.095436	0.14274	0.37745	0.999003	7257	5	-0.095436
RGS11	10	0.04008	0.14291	0.990944	2873	5	-1.17	0.41811	0.67908	0.999003	14107	1	-1.17
KDM5D	10	0.040098	0.14295	0.990944	2874	4	-0.77977	0.66034	0.83903	0.999003	18218	3	-0.77977
random_CAGTGCATCTGGCCAAGTCC	1	0.040199	0.040075	0.988357	2875	1	-1.9287	0.9598	0.95997	0.999003	21969	0	-1.9287
FAM178A	7	0.040262	0.13035	0.990944	2876	3	-1.0846	0.8521	0.88952	0.999003	20681	1	-1.0846
CAMK2G	12	0.040264	0.15295	0.990944	2877	6	-0.30292	0.49214	0.75594	0.999003	15511	3	-0.30292
PACSIN1	23	0.040301	0.18663	0.990944	2878	11	-0.59107	0.95058	0.99263	0.999248	21864	4	-0.59107
CTSB	12	0.040313	0.15309	0.990944	2879	4	0.25767	0.0076507	0.040658	0.954573	813	5	0.25767
KRT12	9	0.040315	0.14199	0.990944	2880	6	-0.8242	0.9724	0.9728	0.999003	22121	1	-0.8242
2022-09-11	12	0.040328	0.15313	0.990944	2881	7	-0.22189	0.23334	0.51279	0.999003	9975	4	-0.22189
NLRP1	12	0.040349	0.15319	0.990944	2882	2	-0.26032	0.21088	0.4865	0.999003	9382	5	-0.26032
H1FNT	11	0.040383	0.1525	0.990944	2883	6	-0.54662	0.13253	0.3567	0.999003	6921	3	-0.54662
SYT1	21	0.040396	0.18144	0.990944	2884	11	-0.17025	0.097404	0.33845	0.999003	5581	6	-0.17025
GOLGB1	10	0.040423	0.14384	0.990944	2885	5	-0.93864	0.72044	0.87609	0.999003	19041	1	-0.93864
HCFC1R1	11	0.040424	0.15262	0.990944	2886	4	-0.39877	0.095311	0.28113	0.999003	5498	3	-0.39877
CASKIN1	1	0.040435	0.04031	0.988357	2887	1	-1.7432	0.95956	0.95977	0.999003	21967	0	-1.7432
IP6K2	12	0.040437	0.15344	0.990944	2888	5	0.56701	0.01968	0.089613	0.967935	1726	5	0.56701
PEAK1	11	0.040443	0.15267	0.990944	2889	5	-0.38514	0.17664	0.4234	0.999003	8374	3	-0.38514
LCE2C	7	0.040457	0.13088	0.990944	2890	3	-0.4143	0.063315	0.18372	0.996582	4125	3	-0.4143
CELF6	33	0.04049	0.20524	0.990944	2891	13	-0.26175	0.49402	0.85556	0.999003	15540	8	-0.26175
BGLAP	12	0.040499	0.15363	0.990944	2892	5	-0.29397	0.20087	0.47444	0.999003	9077	4	-0.29397
MIF4GD	23	0.040525	0.18742	0.990944	2893	12	-0.22572	0.63653	0.90126	0.999003	17880	6	-0.22572
RAB30	28	0.040564	0.19675	0.990944	2894	12	-0.36617	0.14967	0.47209	0.999003	7502	12	-0.36617
COPE	9	0.040574	0.14279	0.990944	2895	4	-0.53633	0.34137	0.59876	0.999003	12564	4	-0.53633
BMPR2	10	0.040581	0.14428	0.990944	2896	6	-0.78124	0.99324	0.99327	0.999292	22455	0	-0.78124
TMEM216	14	0.040582	0.16174	0.990944	2897	8	-0.57041	0.42677	0.72488	0.999003	14276	4	-0.57041
ZRANB2	11	0.040583	0.15303	0.990944	2898	4	-0.2823	0.27527	0.55342	0.999003	11038	4	-0.2823
ANAPC5	10	0.040613	0.14437	0.990944	2899	1	0.15643	0.009478	0.04528	0.956805	974	7	0.15643
ATPAF2	9	0.040621	0.14292	0.990944	2900	3	-0.52483	0.068827	0.20999	0.999003	4390	4	-0.52483
HNF4G	9	0.040628	0.14295	0.990944	2901	3	0.22567	0.16112	0.38528	0.999003	7897	5	0.22567
random_GAGAAAACCGCCGTCGAAGA	1	0.040632	0.040495	0.988357	2902	1	-5.754	0.95937	0.95957	0.999003	21965	0	-5.754
C1orf131	12	0.040673	0.15415	0.990944	2903	6	-0.49255	0.27159	0.55657	0.999003	10951	4	-0.49255
FAM69B	10	0.040686	0.14456	0.990944	2904	3	-0.25315	0.04746	0.16392	0.993189	3366	6	-0.25315
YBX2	10	0.040705	0.14461	0.990944	2905	4	-0.27986	0.081393	0.24836	0.999003	4934	4	-0.27986
LIPM	10	0.040705	0.14461	0.990944	2906	5	-0.76647	0.50634	0.74804	0.999003	15750	3	-0.76647
TMPRSS3	23	0.040764	0.18826	0.990944	2907	8	0.32139	0.0049035	0.034897	0.94604	573	7	0.32139
RASGEF1A	12	0.040764	0.15442	0.990944	2908	6	-0.2557	0.10018	0.29909	0.999003	5699	2	-0.2557
DPEP2	5	0.040785	0.11748	0.990944	2909	2	-0.67964	0.51199	0.6566	0.999003	15850	2	-0.67964
CTGF	9	0.04079	0.14343	0.990944	2910	4	-0.51679	0.75286	0.87242	0.999003	19468	2	-0.51679
suntag-hsa-mir-101-1	57	0.040792	0.23535	0.990944	2911	20	-0.46708	0.30792	0.75671	0.999003	11792	17	-0.46708
TSPAN32	12	0.040801	0.15453	0.990944	2912	4	-0.051079	0.091073	0.28157	0.999003	5329	5	-0.051079
PPP1R3F	11	0.040824	0.15366	0.990944	2913	5	-0.07639	0.038108	0.1457	0.992946	2875	4	-0.07639
FAM193B	9	0.040892	0.14372	0.990944	2914	3	-0.17627	0.0095203	0.044776	0.956805	976	4	-0.17627
ING3	10	0.040911	0.14518	0.990944	2915	5	-1.1118	0.99066	0.99071	0.999248	22398	0	-1.1118
TBC1D1	31	0.041025	0.20345	0.990944	2916	10	-0.24366	0.18824	0.54771	0.999003	8708	12	-0.24366
WDR13	19	0.041044	0.17847	0.990944	2917	10	-0.58141	0.31579	0.66449	0.999003	11990	7	-0.58141
TPRX1	10	0.041048	0.14555	0.990944	2918	5	-0.27924	0.20239	0.45161	0.999003	9118	3	-0.27924
TCF24	12	0.041055	0.15525	0.990944	2919	4	-0.64869	0.80387	0.92465	0.999003	20097	3	-0.64869
TLE2	15	0.041061	0.16677	0.990944	2920	8	-0.23656	0.7061	0.89959	0.999003	18837	3	-0.23656
GLUL	23	0.041075	0.18936	0.990944	2921	12	-0.33559	0.11725	0.39149	0.999003	6354	7	-0.33559
MRVI1	23	0.041101	0.18945	0.990944	2922	10	-0.71332	0.81115	0.96246	0.999003	20187	4	-0.71332
DDX18	7	0.041167	0.13281	0.990944	2923	4	-0.22349	0.51243	0.70299	0.999003	15858	2	-0.22349
random_AAAGGCGAGGTCCAACAGAC	1	0.0412	0.041064	0.988357	2924	1	-2.984	0.9588	0.95899	0.999003	21961	0	-2.984
TREM2	11	0.041206	0.15461	0.990944	2925	5	-0.63734	0.23659	0.50417	0.999003	10050	3	-0.63734
KIAA1715	11	0.04122	0.15465	0.990944	2926	6	-0.71044	0.43133	0.69834	0.999003	14367	2	-0.71044
GLRX3	12	0.041226	0.15576	0.990944	2927	7	-0.57844	0.98971	0.99063	0.999248	22381	1	-0.57844
LOC100506422	10	0.041306	0.14624	0.990944	2928	4	-0.37183	0.67458	0.84762	0.999003	18429	3	-0.37183
GNA11	7	0.041314	0.1332	0.990944	2929	5	-0.65793	0.87864	0.9012	0.999003	21013	1	-0.65793
ABCA7	8	0.041336	0.13583	0.990944	2930	5	-0.70104	0.6682	0.81421	0.999003	18342	2	-0.70104
CCDC97	11	0.041344	0.15497	0.990944	2931	5	-0.74463	0.24072	0.50951	0.999003	10151	2	-0.74463
random_CTGACGATCTGATGACAACG	1	0.041377	0.041256	0.988357	2932	1	-4.5546	0.95862	0.95881	0.999003	21958	0	-4.5546
random_TGGCGATCTCCGCCAAGTGC	1	0.041377	0.041256	0.988357	2933	1	-4.5546	0.95862	0.95881	0.999003	21957	0	-4.5546
HSD3B1	12	0.041419	0.15631	0.990944	2934	5	-0.91534	0.40637	0.69746	0.999003	13902	3	-0.91534
RABGAP1	10	0.041431	0.14659	0.990944	2935	6	-0.29982	0.034294	0.12863	0.992759	2636	4	-0.29982
BCL2L13	12	0.041441	0.15636	0.990944	2936	6	-0.42398	0.35246	0.64386	0.999003	12769	3	-0.42398
SRSF3	10	0.041475	0.14671	0.990944	2937	5	-0.3454	0.0042759	0.023728	0.927731	508	3	-0.3454
DCK	12	0.041509	0.15656	0.990944	2938	3	-0.43301	0.78981	0.91797	0.999003	19957	2	-0.43301
random_CCTGAGAATTAGCTCTTCGC	1	0.04151	0.041387	0.988357	2939	1	-3.9459	0.95849	0.95868	0.999003	21955	0	-3.9459
TNFRSF4	12	0.041598	0.15681	0.990944	2940	4	-0.24376	0.1746	0.43182	0.999003	8316	3	-0.24376
KCNAB1	30	0.041616	0.20475	0.990944	2941	9	0.022756	0.032207	0.17058	0.993189	2514	13	0.022756
CTSF	4	0.041617	0.10305	0.990944	2942	2	-0.19579	0.37501	0.5191	0.999003	13252	2	-0.19579
PNPLA6	35	0.041618	0.21298	0.990944	2943	15	-0.7026	0.89399	0.98987	0.999248	21190	7	-0.7026
SAMD8	10	0.041637	0.14714	0.990944	2944	5	-0.40523	0.11221	0.30679	0.999003	6158	3	-0.40523
CCDC47	10	0.041637	0.14714	0.990944	2945	5	-0.75215	0.38467	0.64776	0.999003	13439	2	-0.75215
ROPN1L	12	0.041667	0.15701	0.990944	2946	5	-0.3492	0.042437	0.16036	0.993189	3116	3	-0.3492
SULT2B1	12	0.041668	0.15701	0.990944	2947	5	-0.50252	0.36945	0.66144	0.999003	13149	5	-0.50252
KIAA0319L	12	0.041718	0.15715	0.990944	2948	4	-0.21334	0.38988	0.68247	0.999003	13556	1	-0.21334
HIST1H2BL	12	0.041721	0.15716	0.990944	2949	5	0.0054246	0.30985	0.59866	0.999003	11852	4	0.0054246
random_GCAAGGTCCATCAGACCGGC	1	0.041724	0.04162	0.988357	2950	1	-2.6208	0.95828	0.95847	0.999003	21953	0	-2.6208
H3F3A	10	0.041741	0.14742	0.990944	2951	3	-0.41226	0.06867	0.21774	0.999003	4376	2	-0.41226
random_CTTCATCTTGCCGGTCCGAT	1	0.041746	0.041641	0.988357	2952	1	-1.1298	0.95825	0.95844	0.999003	21952	0	-1.1298
GALR3	12	0.04175	0.15725	0.990944	2953	5	-0.9457	0.87551	0.95133	0.999003	20973	2	-0.9457
COA4	11	0.041867	0.15626	0.990944	2954	4	-0.51081	0.17664	0.4234	0.999003	8376	3	-0.51081
DKK2	11	0.041871	0.15627	0.990944	2955	4	-0.11113	0.095396	0.28132	0.999003	5503	6	-0.11113
CEBPE	12	0.041916	0.15772	0.990944	2956	3	0.42495	0.025478	0.11008	0.986628	2093	7	0.42495
suntag-hsa-mir-151a	28	0.041918	0.20172	0.990944	2957	11	-0.28605	0.099618	0.36739	0.999003	5672	11	-0.28605
PSMA5	17	0.041923	0.17558	0.990944	2958	9	-0.5302	0.62652	0.87293	0.999003	17706	5	-0.5302
SRSF11	11	0.041976	0.15655	0.990944	2959	3	0.2881	0.050221	0.17998	0.996582	3517	6	0.2881
MSLN	22	0.042	0.18999	0.990944	2960	9	-0.85625	0.84212	0.9694	0.999003	20560	4	-0.85625
PIK3R5	21	0.04201	0.18678	0.990944	2961	9	-0.35649	0.58587	0.87098	0.999003	17089	5	-0.35649
APOE	12	0.042082	0.15817	0.990944	2962	5	-0.35575	0.34339	0.63433	0.999003	12604	4	-0.35575
UCK1	11	0.042097	0.15684	0.990944	2963	6	-0.7444	0.97265	0.97985	0.999043	22127	1	-0.7444
random_ACAGCTGACCAATGATAGGC	1	0.042121	0.042012	0.988357	2964	1	-5.7098	0.95788	0.95807	0.999003	21948	0	-5.7098
NDUFB4	10	0.042122	0.14844	0.990944	2965	5	-0.48541	0.34435	0.60921	0.999003	12623	2	-0.48541
TLX2	11	0.04215	0.157	0.990944	2966	4	-0.21288	0.12823	0.34835	0.999003	6744	4	-0.21288
NEB	10	0.042172	0.14858	0.990944	2967	5	-0.22371	0.14353	0.3592	0.999003	7281	3	-0.22371
ZFHX2	12	0.042195	0.15849	0.990944	2968	7	-0.11874	0.29846	0.58623	0.999003	11570	1	-0.11874
PLCXD2	10	0.042199	0.14866	0.990944	2969	4	-0.82539	0.50059	0.74476	0.999003	15642	3	-0.82539
FRAS1	9	0.042221	0.14762	0.990944	2970	5	-1.1078	0.32789	0.58379	0.999003	12247	2	-1.1078
TRRAP	12	0.042222	0.15857	0.990944	2971	5	-0.52914	0.52412	0.77749	0.999003	16082	4	-0.52914
TRMT6	12	0.042226	0.15858	0.990944	2972	6	-0.64216	0.57497	0.81145	0.999003	16922	3	-0.64216
ZNF555	12	0.042226	0.15858	0.990944	2973	5	-0.4113	0.22745	0.50596	0.999003	9814	3	-0.4113
MIR205HG	11	0.042229	0.15719	0.990944	2974	2	-0.27496	0.45653	0.7182	0.999003	14850	3	-0.27496
SYPL1	19	0.042265	0.1824	0.990944	2975	9	-0.49189	0.82549	0.95954	0.999003	20395	3	-0.49189
ZNF789	10	0.042275	0.14886	0.990944	2976	3	-1.0681	0.55422	0.77564	0.999003	16589	1	-1.0681
SOSTDC1	10	0.042277	0.14887	0.990944	2977	5	-0.38848	0.20774	0.4596	0.999003	9285	4	-0.38848
ILDR1	7	0.042289	0.13579	0.990944	2978	4	-1.0167	0.39877	0.61612	0.999003	13735	2	-1.0167
random_CTATGCTAGTTGTGGCGCTT	1	0.042301	0.042194	0.988357	2979	1	-1.6451	0.9577	0.95788	0.999003	21946	0	-1.6451
CATSPERD	12	0.042334	0.1589	0.990944	2980	6	0.0016294	0.12852	0.35194	0.999003	6757	4	0.0016294
random_TGTCCTCTTTGGCATGCAGT	1	0.042334	0.042228	0.988357	2981	1	-3.2935	0.95767	0.95785	0.999003	21945	0	-3.2935
PCBP3	11	0.042336	0.15746	0.990944	2982	6	-0.38939	0.4721	0.73045	0.999003	15136	4	-0.38939
LCP1	10	0.042344	0.14904	0.990944	2983	4	-0.13982	0.21762	0.47432	0.999003	9558	4	-0.13982
RPS26	11	0.042348	0.15749	0.990944	2984	6	-0.66323	0.66986	0.85248	0.999003	18370	1	-0.66323
NOSTRIN	13	0.042355	0.16419	0.990944	2985	4	-0.39696	0.0079524	0.043489	0.956805	837	8	-0.39696
SGK494	11	0.0424	0.15762	0.990944	2986	6	-0.75588	0.70209	0.86884	0.999003	18786	2	-0.75588
UBXN11	21	0.042411	0.18813	0.990944	2987	6	0.27487	0.015408	0.087179	0.967935	1405	10	0.27487
SLC6A8	18	0.042421	0.18215	0.990944	2988	7	-0.1522	0.14964	0.43042	0.999003	7501	5	-0.1522
NOD2	12	0.04249	0.15934	0.990944	2989	5	0.1505	0.16312	0.41268	0.999003	7972	5	0.1505
TCP1	11	0.042542	0.15796	0.990944	2990	6	-0.72834	0.18291	0.43211	0.999003	8554	1	-0.72834
PPIL6	9	0.042555	0.14862	0.990944	2991	5	-0.62965	0.4363	0.6791	0.999003	14456	3	-0.62965
PDE9A	9	0.042576	0.14868	0.990944	2992	6	-0.82771	0.71529	0.85597	0.999003	18960	1	-0.82771
SLC20A1	12	0.04258	0.15959	0.990944	2993	6	-0.61045	0.21103	0.48667	0.999003	9387	4	-0.61045
SMIM18	10	0.04265	0.14987	0.990944	2994	3	-1.4309	0.98351	0.98365	0.999248	22276	1	-1.4309
RNF144A	11	0.042682	0.15829	0.990944	2995	5	-0.97875	0.48918	0.74392	0.999003	15471	1	-0.97875
KIAA2026	9	0.042707	0.14906	0.990944	2996	3	-0.097945	0.077658	0.22805	0.999003	4783	4	-0.097945
CCNK	12	0.042722	0.16	0.990944	2997	7	-0.37597	0.73293	0.89266	0.999003	19211	1	-0.37597
TTLL9	11	0.04274	0.15845	0.990944	2998	3	-0.18648	0.62661	0.83095	0.999003	17710	3	-0.18648
random_CCTGGATAAATGTGCGGTAG	1	0.04275	0.042647	0.988357	2999	1	-1.895	0.95725	0.95742	0.999003	21940	0	-1.895
SDC4	12	0.04282	0.16029	0.990944	3000	3	-0.18707	0.1647	0.41534	0.999003	8018	4	-0.18707
PHYKPL	10	0.04286	0.15044	0.990944	3001	5	-0.31546	0.15554	0.37876	0.999003	7714	3	-0.31546
CHTF18	12	0.042874	0.16045	0.990944	3002	5	-0.23753	0.87721	0.95181	0.999003	20992	2	-0.23753
TMEM95	9	0.042886	0.14959	0.990944	3003	4	-0.96128	0.95595	0.96199	0.999003	21924	1	-0.96128
GMDS	24	0.042927	0.19731	0.990944	3004	9	-0.14203	0.09574	0.34727	0.999003	5520	11	-0.14203
SLC8A3	22	0.042963	0.19303	0.990944	3005	7	-0.079423	0.20002	0.53454	0.999003	9050	9	-0.079423
SPATA31D1	11	0.042975	0.15906	0.990944	3006	3	0.30547	0.0080916	0.041735	0.954573	854	6	0.30547
TMBIM1	11	0.042975	0.15906	0.990944	3007	2	-0.36498	0.43181	0.69875	0.999003	14375	4	-0.36498
RTTN	11	0.042975	0.15906	0.990944	3008	3	-0.71353	0.1256	0.34312	0.999003	6642	6	-0.71353
GDPD3	9	0.042988	0.14988	0.990944	3009	2	-0.55992	0.41843	0.66672	0.999003	14112	2	-0.55992
TNFRSF8	12	0.043039	0.16092	0.990944	3010	5	0.023251	0.073745	0.24465	0.999003	4619	4	0.023251
SEMA4C	12	0.043092	0.16107	0.990944	3011	4	-0.23335	0.11717	0.33109	0.999003	6351	5	-0.23335
RELA	12	0.043101	0.1611	0.990944	3012	4	0.16381	0.20404	0.47838	0.999003	9178	3	0.16381
AK3	33	0.043104	0.21488	0.990944	3013	10	0.23099	0.024196	0.14133	0.992946	2017	16	0.23099
PDZRN4	18	0.043106	0.18439	0.990944	3014	5	-0.1577	0.34794	0.68477	0.999003	12688	7	-0.1577
PROS1	9	0.043115	0.15026	0.990944	3015	5	-0.25695	0.26568	0.51289	0.999003	10800	2	-0.25695
TRIM50	22	0.043134	0.19359	0.990944	3016	8	-0.013875	0.22404	0.5667	0.999003	9722	7	-0.013875
ADH7	16	0.043135	0.17776	0.990944	3017	8	-0.4108	0.21342	0.5167	0.999003	9461	6	-0.4108
KMT2E	12	0.043165	0.16127	0.990944	3018	5	-0.25643	0.2299	0.5088	0.999003	9885	3	-0.25643
CSNK1G3	12	0.043177	0.16131	0.990944	3019	7	-0.77375	0.76231	0.90551	0.999003	19599	3	-0.77375
PLEKHO2	11	0.043234	0.15971	0.990944	3020	6	-0.86264	0.3377	0.62178	0.999003	12476	3	-0.86264
GPS2	11	0.043236	0.15972	0.990944	3021	5	-0.55091	0.48522	0.74077	0.999003	15404	4	-0.55091
SRRT	11	0.04328	0.15983	0.990944	3022	5	-0.73573	0.64381	0.83945	0.999003	17987	3	-0.73573
ADM	10	0.043281	0.1516	0.990944	3023	5	-0.96916	0.85328	0.92773	0.999003	20699	1	-0.96916
FGF19	10	0.043281	0.1516	0.990944	3024	5	-0.79395	0.58572	0.794	0.999003	17088	3	-0.79395
TIMM8A	24	0.043299	0.19857	0.990944	3025	9	-0.087332	0.60256	0.89021	0.999003	17332	8	-0.087332
CACYBP	22	0.043303	0.1941	0.990944	3026	7	-0.19182	0.1277	0.40749	0.999003	6726	9	-0.19182
RPL4	11	0.043316	0.15993	0.990944	3027	4	-0.38315	0.272	0.5493	0.999003	10957	5	-0.38315
MTHFSD	15	0.04332	0.17319	0.990944	3028	7	-0.46045	0.41221	0.72652	0.999003	14014	5	-0.46045
UTS2	9	0.043334	0.15087	0.990944	3029	3	-0.8821	0.96156	0.96515	0.999003	21991	1	-0.8821
SEMA4F	12	0.043353	0.16183	0.990944	3030	6	-0.62116	0.76723	0.90768	0.999003	19667	3	-0.62116
random_CAGCTTGACCAAGGCATCTG	1	0.043362	0.043279	0.988357	3031	1	-3.1564	0.95664	0.95679	0.999003	21934	0	-3.1564
CDK18	12	0.043385	0.16192	0.990944	3032	6	0.12776	0.2299	0.5088	0.999003	9883	4	0.12776
KCNH6	12	0.043387	0.16192	0.990944	3033	6	-0.52083	0.35307	0.64449	0.999003	12784	4	-0.52083
FGFR1OP2	11	0.043401	0.16012	0.990944	3034	6	-1.0538	0.98716	0.98761	0.999248	22332	1	-1.0538
LPO	11	0.043409	0.16015	0.990944	3035	6	-1.0311	0.78243	0.91203	0.999003	19865	1	-1.0311
ECHDC1	20	0.04344	0.18995	0.990944	3036	8	-0.18456	0.10047	0.34322	0.999003	5709	8	-0.18456
SEZ6	23	0.04349	0.19781	0.990944	3037	11	-0.36843	0.3715	0.73523	0.999003	13183	9	-0.36843
HCFC2	10	0.0435	0.1522	0.990944	3038	3	-0.013286	0.12755	0.33278	0.999003	6718	5	-0.013286
random_AGATTCAAATCAGCAGCCAC	1	0.04351	0.043426	0.988357	3039	1	-2.5715	0.95649	0.95663	0.999003	21932	0	-2.5715
SCNM1	11	0.043526	0.16043	0.990944	3040	6	-0.4477	0.69414	0.86473	0.999003	18686	3	-0.4477
ARHGAP4	11	0.04358	0.16055	0.990944	3041	6	-0.065637	0.032207	0.12703	0.992759	2515	2	-0.065637
KCNS3	24	0.043606	0.19956	0.990944	3042	9	-0.38501	0.36645	0.73286	0.999003	13079	6	-0.38501
ZNF706	22	0.043635	0.19515	0.990944	3043	11	-0.30188	0.50832	0.83318	0.999003	15780	7	-0.30188
FGL1	6	0.043641	0.12709	0.990944	3044	2	0.094955	0.19932	0.38305	0.999003	9041	3	0.094955
TCEAL6	12	0.043664	0.16273	0.990944	3045	7	-0.48631	0.74825	0.89929	0.999003	19411	2	-0.48631
IGSF21	12	0.043681	0.16278	0.990944	3046	6	-0.25012	0.78442	0.91549	0.999003	19892	2	-0.25012
MEF2D	21	0.043686	0.19239	0.990944	3047	11	-0.13935	0.46651	0.80038	0.999003	15035	6	-0.13935
C2CD4D	9	0.043693	0.15192	0.990944	3048	4	-0.3099	0.12058	0.31202	0.999003	6484	4	-0.3099
APCDD1L	11	0.043709	0.16089	0.990944	3049	6	0.32682	0.029877	0.11948	0.988799	2367	5	0.32682
ATP1B2	12	0.043721	0.16289	0.990944	3050	7	-0.96859	0.83207	0.93813	0.999003	20461	2	-0.96859
CAMK1	12	0.043733	0.16291	0.990944	3051	7	-0.64985	0.47473	0.74405	0.999003	15195	2	-0.64985
SLC6A2	30	0.043746	0.21258	0.990944	3052	13	-0.23641	0.14931	0.47749	0.999003	7488	8	-0.23641
TBC1D14	38	0.043809	0.22526	0.990944	3053	14	-0.30999	0.083691	0.35131	0.999003	5019	13	-0.30999
GALNT15	11	0.043821	0.16118	0.990944	3054	4	-0.2528	0.47697	0.7343	0.999003	15243	3	-0.2528
SPEM1	9	0.04384	0.15232	0.990944	3055	5	-0.8736	0.962	0.96543	0.999003	21996	1	-0.8736
CASP14	12	0.043871	0.16333	0.990944	3056	5	0.60219	0.023385	0.10363	0.974801	1967	6	0.60219
SLC17A2	20	0.043896	0.1913	0.990944	3057	8	-0.4444	0.0058585	0.03904	0.950735	667	11	-0.4444
MRPL4	8	0.043904	0.14224	0.990944	3058	3	-0.1923	0.013268	0.055412	0.95948	1236	4	-0.1923
PTN	9	0.043905	0.15251	0.990944	3059	3	-0.39087	0.042825	0.14952	0.992946	3141	4	-0.39087
ELMO2	11	0.043914	0.16142	0.990944	3060	3	-0.091463	0.093775	0.27787	0.999003	5448	5	-0.091463
ZBTB41	11	0.043914	0.16142	0.990944	3061	5	-0.56884	0.244	0.51375	0.999003	10239	2	-0.56884
TRIM23	12	0.043932	0.1635	0.990944	3062	6	-0.29052	0.49257	0.75623	0.999003	15521	3	-0.29052
random_CGCAAAGGGACTCAGAGGTC	1	0.043938	0.043843	0.988357	3063	1	-4.4867	0.95606	0.95619	0.999003	21927	0	-4.4867
random_ACAGGTTGTGACGCAGAGTG	1	0.043938	0.043843	0.988357	3064	1	-5.6642	0.95606	0.95619	0.999003	21928	0	-5.6642
random_TTCCTGGTTGTATGAATTAC	1	0.043938	0.043843	0.988357	3065	1	-5.6642	0.95606	0.95619	0.999003	21926	0	-5.6642
random_CGGTCCTCAGAGCCGTCACC	1	0.043938	0.043843	0.988357	3066	1	-5.6642	0.95606	0.95619	0.999003	21929	0	-5.6642
IFI16	8	0.04397	0.14242	0.990944	3067	2	0.2599	0.10983	0.28738	0.999003	6058	4	0.2599
PGM2L1	12	0.043972	0.16361	0.990944	3068	7	-1.2323	0.65171	0.85869	0.999003	18107	2	-1.2323
STC1	11	0.044018	0.16167	0.990944	3069	2	-0.66021	0.36089	0.64092	0.999003	12956	4	-0.66021
MLPH	22	0.044021	0.19637	0.990944	3070	8	0.050229	0.090596	0.32895	0.999003	5313	7	0.050229
GAD2	12	0.044048	0.16384	0.990944	3071	6	-0.31336	0.14361	0.37898	0.999003	7287	2	-0.31336
SLC26A6	22	0.044096	0.19661	0.990944	3072	10	-0.42969	0.5297	0.84449	0.999003	16180	5	-0.42969
GNG12	9	0.044108	0.153	0.990944	3073	5	-0.1715	0.05106	0.17203	0.993189	3555	3	-0.1715
SIPA1L1	9	0.044116	0.15302	0.990944	3074	3	-0.39878	0.53852	0.75065	0.999003	16323	2	-0.39878
CA5A	10	0.044121	0.15386	0.990944	3075	6	-1.1982	0.69128	0.85792	0.999003	18656	2	-1.1982
MPL	7	0.044133	0.1408	0.990944	3076	4	-0.22306	0.33241	0.54984	0.999003	12344	2	-0.22306
STBD1	10	0.04415	0.15395	0.990944	3077	4	-0.95077	0.36036	0.62457	0.999003	12943	3	-0.95077
QPCTL	12	0.044169	0.16419	0.990944	3078	7	0.047069	0.33425	0.62467	0.999003	12388	3	0.047069
ITM2A	10	0.044201	0.1541	0.990944	3079	4	-0.67666	0.47915	0.73244	0.999003	15281	3	-0.67666
CCDC157	12	0.044238	0.16441	0.990944	3080	7	-0.43226	0.44292	0.72246	0.999003	14575	3	-0.43226
DOCK5	12	0.044239	0.16441	0.990944	3081	6	-0.4148	0.74295	0.89698	0.999003	19353	2	-0.4148
MRPL37	11	0.044276	0.16231	0.990944	3082	4	-0.46047	0.43363	0.70021	0.999003	14407	4	-0.46047
DHRS7	11	0.044276	0.16231	0.990944	3083	4	-0.31559	0.29669	0.57978	0.999003	11547	5	-0.31559
PRSS56	11	0.044276	0.16231	0.990944	3084	3	-0.051136	0.021159	0.090628	0.967935	1811	5	-0.051136
random_TTGGTTGACGACTCCAGCGG	1	0.044328	0.044255	0.988357	3085	1	-4.0299	0.95567	0.95577	0.999003	21922	0	-4.0299
C8orf4	10	0.044329	0.15442	0.990944	3086	6	-1.2419	0.64049	0.82696	0.999003	17944	3	-1.2419
OR4K1	4	0.044378	0.10863	0.990944	3087	2	-0.9573	0.14149	0.2742	0.999003	7206	2	-0.9573
ITIH5	9	0.044401	0.15366	0.990944	3088	3	0.02304	0.026238	0.099833	0.974801	2137	4	0.02304
random_CCCGGCAGTACCACGGTGAC	1	0.04441	0.04434	0.988357	3089	1	-1.8628	0.95559	0.9557	0.999003	21920	0	-1.8628
DNLZ	9	0.044434	0.15371	0.990944	3090	5	-0.54079	0.64621	0.82727	0.999003	18024	1	-0.54079
FNIP2	10	0.044435	0.1547	0.990944	3091	5	-0.25105	0.097288	0.28102	0.999003	5576	4	-0.25105
ANKFY1	19	0.044461	0.18938	0.990944	3092	10	-0.86391	0.98051	0.99576	0.999706	22237	3	-0.86391
ALOX15B	8	0.044562	0.14382	0.990944	3093	5	-0.74789	0.1046	0.27926	0.999003	5881	3	-0.74789
FUT3	11	0.044582	0.16306	0.990944	3094	2	-0.15358	0.055131	0.19162	0.997314	3723	5	-0.15358
ZNF770	11	0.044637	0.1632	0.990944	3095	6	-0.17949	0.11939	0.3308	0.999003	6428	3	-0.17949
MAGEB3	11	0.044712	0.16337	0.990944	3096	4	-0.42593	0.33472	0.61927	0.999003	12407	2	-0.42593
CENPA	11	0.044745	0.16347	0.990944	3097	6	-0.33562	0.35584	0.63676	0.999003	12841	3	-0.33562
MCUR1	11	0.044755	0.16349	0.990944	3098	5	-0.54705	0.83575	0.92987	0.999003	20496	2	-0.54705
FOLR1	29	0.044779	0.21352	0.990944	3099	12	-0.34297	0.2188	0.5869	0.999003	9590	10	-0.34297
FES	12	0.044783	0.16593	0.990944	3100	7	-0.55186	0.29908	0.58691	0.999003	11597	4	-0.55186
RABGGTA	10	0.044822	0.15571	0.990944	3101	3	0.012719	0.13587	0.34659	0.999003	7028	5	0.012719
OR51Q1	2	0.044839	0.080634	0.990944	3102	2	-1.2621	0.94154	0.94164	0.999003	21753	0	-1.2621
NPAS1	11	0.044875	0.16379	0.990944	3103	6	-0.36983	0.26449	0.53998	0.999003	10769	4	-0.36983
C9orf66	7	0.044883	0.14276	0.990944	3104	4	-0.69397	0.72581	0.83611	0.999003	19117	2	-0.69397
JMJD1C	21	0.044976	0.19668	0.990944	3105	7	0.10312	0.024707	0.12739	0.992759	2044	9	0.10312
DDX49	10	0.04498	0.15615	0.990944	3106	2	0.15562	0.087362	0.26237	0.999003	5179	6	0.15562
SLC13A3	11	0.045023	0.16416	0.990944	3107	4	0.016429	0.42781	0.69551	0.999003	14303	4	0.016429
CIITA	12	0.045042	0.16667	0.990944	3108	7	-0.40592	0.59175	0.82258	0.999003	17176	3	-0.40592
SPAG16	12	0.045065	0.16674	0.990944	3109	2	-0.49362	0.63116	0.84851	0.999003	17784	4	-0.49362
LOC100130451	12	0.045065	0.16674	0.990944	3110	3	-0.64703	0.6769	0.8689	0.999003	18462	3	-0.64703
PRDX2	12	0.045079	0.16678	0.990944	3111	7	0.13404	0.019602	0.089293	0.967935	1721	2	0.13404
C1QTNF9B-AS1	19	0.04513	0.1915	0.990944	3112	9	-0.27766	0.0041221	0.028408	0.943422	492	4	-0.27766
SPRR2A	11	0.045146	0.16448	0.990944	3113	3	-0.73267	0.99043	0.99045	0.999248	22393	1	-0.73267
INTS10	10	0.045177	0.1567	0.990944	3114	5	-1.092	0.69669	0.86123	0.999003	18725	3	-1.092
GBA3	20	0.045221	0.19532	0.990944	3115	7	-0.49082	0.44579	0.77826	0.999003	14624	6	-0.49082
FMO2	3	0.045232	0.10351	0.990944	3116	1	-0.96922	0.90899	0.9091	0.999003	21351	0	-0.96922
DMKN	33	0.045235	0.22252	0.990944	3117	12	-0.20524	0.20354	0.57878	0.999003	9158	11	-0.20524
GMEB2	12	0.045254	0.16728	0.990944	3118	5	-0.70496	0.02646	0.1131	0.986981	2150	5	-0.70496
VARS2	19	0.045267	0.19194	0.990944	3119	7	-0.35979	0.65794	0.89837	0.999003	18184	5	-0.35979
B4GALNT1	19	0.045276	0.19198	0.990944	3120	8	-0.8039	0.36622	0.70926	0.999003	13076	4	-0.8039
random_CGCAAGTCCTCACTTAGACC	1	0.045284	0.045241	0.988357	3121	1	-2.1794	0.95472	0.95482	0.999003	21915	0	-2.1794
EFNA4	11	0.045308	0.16489	0.990944	3122	4	0.46419	0.015816	0.072121	0.967935	1433	5	0.46419
USP8	10	0.045354	0.15718	0.990944	3123	2	0.50448	0.23559	0.50051	0.999003	10030	5	0.50448
ARHGEF3	41	0.045389	0.235	0.990944	3124	16	-0.44039	0.35042	0.76901	0.999003	12725	10	-0.44039
H2AFY2	10	0.045476	0.15752	0.990944	3125	6	-0.62516	0.59484	0.79941	0.999003	17216	2	-0.62516
random_TCTAGGCGCTCTACGGACTG	1	0.045483	0.045454	0.988357	3126	1	-1.8349	0.95452	0.95463	0.999003	21914	0	-1.8349
YPEL2	11	0.045493	0.16534	0.990944	3127	4	-0.58644	0.56939	0.80314	0.999003	16831	3	-0.58644
S100A7A	12	0.045585	0.16817	0.990944	3128	5	-0.32986	0.071004	0.23752	0.999003	4481	4	-0.32986
POLR2D	9	0.045591	0.1564	0.990944	3129	5	-0.45445	0.9316	0.95108	0.999003	21627	1	-0.45445
TGS1	11	0.045617	0.16564	0.990944	3130	4	-0.50863	0.70537	0.87053	0.999003	18830	2	-0.50863
HDHD2	11	0.045626	0.16566	0.990944	3131	6	-0.092698	0.35765	0.63823	0.999003	12881	3	-0.092698
SLC6A13	12	0.045643	0.16834	0.990944	3132	3	-0.32894	0.19091	0.45851	0.999003	8781	6	-0.32894
SASH1	12	0.045648	0.16835	0.990944	3133	4	-0.78366	0.95203	0.9791	0.999043	21885	2	-0.78366
RPL31	9	0.045727	0.15669	0.990944	3134	3	-0.62012	0.22225	0.46148	0.999003	9663	3	-0.62012
GDPD4	7	0.045739	0.14508	0.990944	3135	4	-0.76182	0.12851	0.30149	0.999003	6755	1	-0.76182
SSH3	12	0.045745	0.16864	0.990944	3136	7	-0.222	0.342	0.63285	0.999003	12574	3	-0.222
PHLDA3	12	0.045751	0.16866	0.990944	3137	4	-0.46745	0.53325	0.78355	0.999003	16240	2	-0.46745
PDLIM4	12	0.045777	0.16873	0.990944	3138	5	-0.48737	0.55624	0.79889	0.999003	16622	4	-0.48737
TMEM187	10	0.04578	0.15835	0.990944	3139	5	-0.26266	0.063394	0.20469	0.999003	4129	3	-0.26266
PML	12	0.045837	0.1689	0.990944	3140	7	-0.46478	0.036662	0.1437	0.992946	2773	2	-0.46478
RND3	9	0.045857	0.15697	0.990944	3141	4	-0.88977	0.35841	0.6176	0.999003	12900	2	-0.88977
TMEM229A	10	0.045877	0.1586	0.990944	3142	4	-0.42211	0.32109	0.58672	0.999003	12110	3	-0.42211
krab-hsa-mir-320a	42	0.0459	0.23814	0.990944	3143	13	0.041904	0.037651	0.20834	0.999003	2840	14	0.041904
krab-hsa-mir-146b	244	0.045921	0.28645	0.990944	3144	88	-0.13332	0.092227	0.44605	0.999003	5385	78	-0.13332
NFKB2	33	0.045959	0.22518	0.990944	3145	11	-0.18075	0.081521	0.33515	0.999003	4937	13	-0.18075
RCC1	22	0.045975	0.20247	0.990944	3146	7	-0.51523	0.48211	0.81494	0.999003	15342	4	-0.51523
KIF5C	11	0.046016	0.16661	0.990944	3147	2	0.055028	0.044806	0.1662	0.993189	3240	5	0.055028
ERCC5	11	0.046021	0.16662	0.990944	3148	5	-0.12734	0.033659	0.13164	0.992759	2604	4	-0.12734
WAS	10	0.046023	0.159	0.990944	3149	5	-0.46793	0.051361	0.17409	0.994974	3565	4	-0.46793
LGALS3	10	0.046038	0.15905	0.990944	3150	4	-0.68378	0.57693	0.78887	0.999003	16957	2	-0.68378
HOXB3	10	0.046048	0.15907	0.990944	3151	4	-0.74361	0.27795	0.54405	0.999003	11102	4	-0.74361
KCNJ13	12	0.046083	0.1696	0.990944	3152	6	-0.79585	0.85324	0.9453	0.999003	20697	2	-0.79585
NAT9	11	0.046099	0.16682	0.990944	3153	1	0.23009	0.0050151	0.027528	0.943422	585	6	0.23009
SWAP70	12	0.046124	0.16972	0.990944	3154	4	-0.58953	0.60672	0.83248	0.999003	17394	2	-0.58953
GOLGA5	10	0.04613	0.15926	0.990944	3155	6	-0.1914	0.15223	0.37339	0.999003	7609	3	-0.1914
random_TTGGAGGCCCTGAGGCTATG	1	0.046151	0.0461	0.990458	3156	1	-1.9484	0.95385	0.95396	0.999003	21911	0	-1.9484
suntag-hsa-mir-210	82	0.046174	0.27597	0.990944	3157	34	-0.26548	0.23425	0.70154	0.999003	9997	26	-0.26548
TMC6	21	0.046177	0.20055	0.990944	3158	7	-0.50114	0.75884	0.94323	0.999003	19539	5	-0.50114
WIPI2	21	0.046193	0.2006	0.990944	3159	8	-0.59968	0.66945	0.90929	0.999003	18362	6	-0.59968
SBSN	9	0.0462	0.15775	0.990944	3160	4	-0.62922	0.82938	0.90978	0.999003	20436	2	-0.62922
MTNR1B	12	0.046207	0.16996	0.990944	3161	3	-0.026786	0.55915	0.80091	0.999003	16683	3	-0.026786
TBP	9	0.046211	0.15778	0.990944	3162	3	0.16546	0.033313	0.12152	0.989301	2576	3	0.16546
ASB2	22	0.04623	0.20328	0.990944	3163	7	-0.19807	0.11161	0.37547	0.999003	6133	6	-0.19807
ALDH6A1	12	0.046277	0.17014	0.990944	3164	5	-0.24965	0.57536	0.81172	0.999003	16932	4	-0.24965
TM9SF1	10	0.046299	0.15972	0.990944	3165	5	-0.6878	0.33486	0.60004	0.999003	12413	4	-0.6878
RNF111	18	0.046329	0.19468	0.990944	3166	5	-0.19479	0.065235	0.24873	0.999003	4231	6	-0.19479
FCN3	7	0.046353	0.14673	0.990944	3167	5	-0.53616	0.70618	0.82241	0.999003	18839	1	-0.53616
random_CCTAGCTGTATTCGGGGTGA	1	0.046363	0.046319	0.990458	3168	1	-1.5448	0.95364	0.95375	0.999003	21908	0	-1.5448
CHST7	9	0.046393	0.15818	0.990944	3169	2	0.097062	0.1146	0.30066	0.999003	6251	5	0.097062
ABCB5	18	0.046417	0.19492	0.990944	3170	6	0.44854	0.0086047	0.051756	0.95948	901	10	0.44854
DDX10	9	0.046495	0.15842	0.990944	3171	4	-1.3054	0.95682	0.96247	0.999003	21935	1	-1.3054
ZNF500	11	0.0465	0.16783	0.990944	3172	6	-0.23638	0.30688	0.59201	0.999003	11773	5	-0.23638
ITGB7	2	0.046527	0.083429	0.990944	3173	2	-1.5739	0.95347	0.95352	0.999003	21906	0	-1.5739
CLDND1	6	0.046535	0.13362	0.990944	3174	3	-0.28956	0.19807	0.3815	0.999003	9008	2	-0.28956
NPDC1	12	0.046538	0.1709	0.990944	3175	7	-0.76777	0.69887	0.87803	0.999003	18753	2	-0.76777
GNG4	19	0.046546	0.19598	0.990944	3176	7	-0.27494	0.65544	0.89707	0.999003	18155	4	-0.27494
INSL3	5	0.046563	0.13181	0.990944	3177	3	-1.3712	0.13961	0.28509	0.999003	7142	2	-1.3712
RASSF4	11	0.046619	0.16813	0.990944	3178	2	0.14048	0.45296	0.71537	0.999003	14779	4	0.14048
SEMA6A	11	0.046639	0.16819	0.990944	3179	6	-0.57275	0.89916	0.95331	0.999003	21243	2	-0.57275
WDR61	10	0.046694	0.16075	0.990944	3180	4	-0.18426	0.43614	0.6957	0.999003	14453	4	-0.18426
MFAP4	12	0.046702	0.17138	0.990944	3181	5	-0.27152	0.54349	0.79041	0.999003	16410	3	-0.27152
B3GALT2	4	0.046767	0.1133	0.990944	3182	2	-0.35402	0.55593	0.63416	0.999003	16618	1	-0.35402
random_TCCGCAACAGCACCCTTGAT	1	0.04677	0.046728	0.990458	3183	1	-1.2082	0.95323	0.95337	0.999003	21904	0	-1.2082
SVOP	5	0.046833	0.13227	0.990944	3184	2	-1.0876	0.26234	0.44203	0.999003	10706	1	-1.0876
CMC4	10	0.046883	0.1612	0.990944	3185	6	-1.1224	0.50366	0.74651	0.999003	15691	1	-1.1224
PYHIN1	12	0.046884	0.17188	0.990944	3186	6	-0.26931	0.72552	0.88943	0.999003	19110	3	-0.26931
PAIP2	20	0.046926	0.20038	0.990944	3187	8	-0.45174	0.46643	0.79302	0.999003	15031	6	-0.45174
GABRG1	12	0.046931	0.17203	0.990944	3188	4	0.22542	0.20219	0.47617	0.999003	9109	5	0.22542
SLC2A9	19	0.046942	0.19719	0.990944	3189	9	-0.23325	0.28024	0.6225	0.999003	11166	4	-0.23325
CPOX	11	0.046958	0.16895	0.990944	3190	6	-0.68635	0.61414	0.82484	0.999003	17534	1	-0.68635
PCCB	6	0.047001	0.13468	0.990944	3191	3	-0.51635	0.53608	0.68936	0.999003	16282	1	-0.51635
ATP5H	9	0.047009	0.15959	0.990944	3192	3	-0.52476	0.2958	0.54765	0.999003	11521	4	-0.52476
PSPC1	4	0.047033	0.11383	0.990944	3193	2	-0.38173	0.099134	0.21327	0.999003	5656	2	-0.38173
CETP	4	0.047033	0.11383	0.990944	3194	2	-1.3853	0.7545	0.7609	0.999003	19494	1	-1.3853
BCKDHA	12	0.047063	0.17238	0.990944	3195	4	-0.12368	0.15606	0.40063	0.999003	7732	4	-0.12368
GPD1L	10	0.047088	0.16174	0.990944	3196	5	-0.19153	0.12546	0.32927	0.999003	6638	3	-0.19153
MCM5	9	0.047125	0.15984	0.990944	3197	4	-0.39221	0.62332	0.81079	0.999003	17670	3	-0.39221
random_GAGCCAGACAGGGACTGCAC	1	0.047203	0.047166	0.990458	3198	1	-2.2114	0.9528	0.95295	0.999003	21897	0	-2.2114
random_AATTTAAAACAAGGGTCCAG	1	0.047238	0.047202	0.990458	3199	1	-2.8646	0.95276	0.95292	0.999003	21896	0	-2.8646
FURIN	33	0.047244	0.2297	0.990944	3200	12	-0.30533	0.31015	0.71107	0.999003	11861	10	-0.30533
CD3G	12	0.047268	0.17297	0.990944	3201	6	-0.51451	0.72243	0.88807	0.999003	19068	3	-0.51451
ZCCHC18	9	0.047303	0.16022	0.990944	3202	4	-0.33857	0.10585	0.28397	0.999003	5922	3	-0.33857
HDAC10	10	0.047317	0.16234	0.990944	3203	5	0.045744	0.012752	0.058135	0.95948	1202	3	0.045744
krab-hsa-mir-451b	83	0.047318	0.28172	0.990944	3204	30	-0.14605	0.022235	0.16691	0.993189	1884	32	-0.14605
GZMK	5	0.047324	0.13312	0.990944	3205	3	-0.46461	0.27974	0.45653	0.999003	11155	2	-0.46461
C20orf144	2	0.047333	0.084782	0.990944	3206	1	-2.4006	0.77122	0.77071	0.999003	19721	0	-2.4006
MAPK14	12	0.047347	0.17321	0.990944	3207	5	0.49635	0.0023652	0.014615	0.905447	318	6	0.49635
TUBA8	12	0.047396	0.17334	0.990944	3208	7	-0.29069	0.86388	0.9481	0.999003	20829	2	-0.29069
random_GATTGGCTCTAGCGTCACCT	1	0.047403	0.047366	0.990458	3209	1	-1.5791	0.9526	0.95275	0.999003	21895	0	-1.5791
RPS6KA4	12	0.047403	0.17336	0.990944	3210	2	0.03797	0.074108	0.2456	0.999003	4637	4	0.03797
TFCP2L1	12	0.047428	0.17344	0.990944	3211	6	-0.29654	0.15242	0.39433	0.999003	7616	4	-0.29654
PCSK2	24	0.047432	0.21203	0.990944	3212	11	-0.56521	0.60282	0.89035	0.999003	17338	3	-0.56521
CD86	20	0.047444	0.2019	0.990944	3213	9	-0.3434	0.18229	0.49442	0.999003	8530	5	-0.3434
DDX51	12	0.047449	0.17351	0.990944	3214	4	-0.18014	0.1817	0.44351	0.999003	8519	4	-0.18014
DESI2	12	0.04745	0.17351	0.990944	3215	5	-0.31918	0.52788	0.77997	0.999003	16146	4	-0.31918
GLOD5	5	0.047461	0.13335	0.990944	3216	2	-0.51117	0.48616	0.63349	0.999003	15419	2	-0.51117
OAZ3	19	0.047465	0.1988	0.990944	3217	3	0.22864	0.026754	0.13173	0.992759	2175	9	0.22864
C8orf88	11	0.047473	0.17024	0.990944	3218	6	-0.21804	0.14404	0.37695	0.999003	7298	3	-0.21804
SLC38A1	34	0.047551	0.23207	0.990944	3219	15	-0.45651	0.41413	0.80459	0.999003	14045	10	-0.45651
AMZ1	23	0.047576	0.21168	0.990944	3220	10	-0.61933	0.46567	0.80658	0.999003	15020	3	-0.61933
SLC34A1	8	0.047596	0.15149	0.990944	3221	4	-0.72276	0.36738	0.60232	0.999003	13104	2	-0.72276
TRIM60	8	0.0476	0.1515	0.990944	3222	3	-0.156	0.11657	0.29771	0.999003	6323	2	-0.156
C6orf229	9	0.047629	0.16096	0.990944	3223	2	-0.28236	0.60166	0.79536	0.999003	17314	2	-0.28236
PRDX1	12	0.047633	0.17403	0.990944	3224	3	0.21635	0.013066	0.063346	0.95948	1225	8	0.21635
TNFRSF9	10	0.047638	0.1632	0.990944	3225	3	-0.2609	0.33102	0.5964	0.999003	12315	4	-0.2609
random_GCGTCCAGCTACAAGCTAGT	1	0.04767	0.047642	0.990458	3226	1	-5.5683	0.95233	0.95248	0.999003	21891	0	-5.5683
FPR1	12	0.047686	0.17418	0.990944	3227	4	-0.24161	0.14754	0.38583	0.999003	7424	5	-0.24161
C4orf45	9	0.0477	0.16112	0.990944	3228	2	-0.43471	0.52717	0.7427	0.999003	16128	3	-0.43471
DEFB123	10	0.047735	0.16343	0.990944	3229	5	-1.3215	0.82893	0.91708	0.999003	20429	1	-1.3215
LYNX1	41	0.04774	0.24362	0.990944	3230	16	-0.3344	0.66252	0.94269	0.999003	18259	13	-0.3344
ALDH1B1	11	0.047766	0.17098	0.990944	3231	2	0.16309	0.018024	0.079872	0.967935	1600	6	0.16309
SIRT6	11	0.047866	0.17123	0.990944	3232	6	-0.4705	0.59005	0.81312	0.999003	17152	3	-0.4705
C1orf94	24	0.047887	0.21347	0.990944	3233	8	0.37666	0.041869	0.19638	0.997314	3080	9	0.37666
C19orf57	11	0.047895	0.1713	0.990944	3234	3	-0.71808	0.45751	0.71894	0.999003	14876	4	-0.71808
PAXIP1	10	0.048008	0.16413	0.990944	3235	5	-0.22391	0.16255	0.39001	0.999003	7947	5	-0.22391
KALRN	20	0.048017	0.20359	0.990944	3236	8	-0.65669	0.45816	0.78711	0.999003	14887	6	-0.65669
ABCA6	12	0.048111	0.17541	0.990944	3237	2	0.24752	0.21635	0.49293	0.999003	9531	5	0.24752
AHSP	9	0.048114	0.16202	0.990944	3238	5	-0.30243	0.066532	0.20504	0.999003	4289	2	-0.30243
DPP9-AS1	12	0.048159	0.17553	0.990944	3239	6	0.53601	0.0017498	0.011199	0.880766	244	5	0.53601
ARHGEF38	10	0.048166	0.16453	0.990944	3240	5	-0.91917	0.52768	0.76022	0.999003	16141	2	-0.91917
ERCC3	11	0.048179	0.17197	0.990944	3241	5	-0.68926	0.43117	0.6982	0.999003	14363	3	-0.68926
KCNJ4	13	0.048191	0.17976	0.990944	3242	7	-0.42816	0.37472	0.67111	0.999003	13248	3	-0.42816
HNRNPU	10	0.048203	0.16464	0.990944	3243	6	-0.7366	0.82257	0.91449	0.999003	20349	2	-0.7366
AP3M1	12	0.048211	0.17569	0.990944	3244	5	-0.25104	0.50413	0.76403	0.999003	15700	3	-0.25104
random_CCTCCTGCGCCATTTTGTTC	1	0.048332	0.048325	0.990458	3245	1	-1.3231	0.95167	0.95183	0.999003	21883	0	-1.3231
FAM71C	10	0.048344	0.16502	0.990944	3246	4	0.0054006	0.070247	0.22157	0.999003	4446	3	0.0054006
MAP7D1	11	0.048368	0.17244	0.990944	3247	6	0.14633	0.066975	0.2189	0.999003	4313	4	0.14633
COA3	12	0.048402	0.17625	0.990944	3248	7	0.021718	0.48075	0.74814	0.999003	15316	3	0.021718
random_TCTGAACAAGACCACTTAGC	1	0.04842	0.048414	0.990458	3249	1	-3.7056	0.95158	0.95174	0.999003	21880	0	-3.7056
PISD	11	0.048457	0.17267	0.990944	3250	3	-0.51879	0.17318	0.41857	0.999003	8275	5	-0.51879
RABGGTB	11	0.048463	0.17267	0.990944	3251	4	-0.41132	0.47348	0.73155	0.999003	15161	3	-0.41132
NFASC	24	0.048481	0.2154	0.990944	3252	10	0.30805	0.046344	0.21076	0.999003	3317	9	0.30805
KIF18A	9	0.048515	0.16294	0.990944	3253	3	-0.59363	0.1654	0.3916	0.999003	8040	3	-0.59363
SRRM5	9	0.048515	0.16294	0.990944	3254	4	-0.61698	0.69941	0.84946	0.999003	18758	2	-0.61698
METTL2B	11	0.048566	0.17292	0.990944	3255	5	-0.86192	0.22023	0.48272	0.999003	9619	2	-0.86192
PAOX	10	0.048614	0.16574	0.990944	3256	3	-0.42697	0.68394	0.85339	0.999003	18540	3	-0.42697
GPR123	24	0.048614	0.21585	0.990944	3257	7	0.11719	0.28756	0.65722	0.999003	11329	7	0.11719
PSMB1	10	0.048617	0.16575	0.990944	3258	5	-0.76925	0.34594	0.61073	0.999003	12653	2	-0.76925
SVEP1	12	0.048636	0.17689	0.990944	3259	7	-0.57435	0.88115	0.95298	0.999003	21045	2	-0.57435
LYRM9	12	0.048643	0.17691	0.990944	3260	4	-0.74724	0.95219	0.97919	0.999043	21889	2	-0.74724
DLG4	20	0.0487	0.20561	0.990944	3261	10	0.07594	0.054596	0.22567	0.999003	3705	8	0.07594
TEX13A	6	0.048716	0.13854	0.990944	3262	1	-0.44581	0.099464	0.24607	0.999003	5668	4	-0.44581
CDYL2	4	0.048717	0.11718	0.990944	3263	3	-1.5371	0.30304	0.44368	0.999003	11676	1	-1.5371
SPINK1	6	0.04872	0.13855	0.990944	3264	4	-0.96877	0.32834	0.53891	0.999003	12257	1	-0.96877
ZNF569	10	0.048723	0.16603	0.990944	3265	6	-0.94626	0.81878	0.91296	0.999003	20291	2	-0.94626
KDM8	22	0.048743	0.21106	0.990944	3266	9	-0.20881	0.18964	0.51922	0.999003	8750	6	-0.20881
MAPK8IP3	11	0.048758	0.17337	0.990944	3267	5	-0.2951	0.31477	0.60142	0.999003	11961	3	-0.2951
VENTX	12	0.048771	0.17728	0.990944	3268	4	-0.16488	0.64352	0.85539	0.999003	17983	3	-0.16488
ZNF333	11	0.048782	0.17343	0.990944	3269	5	-0.66073	0.34353	0.62654	0.999003	12605	4	-0.66073
krab-hsa-mir-320d-2	21	0.048831	0.20913	0.990944	3270	6	-0.38832	0.035934	0.16807	0.993189	2733	11	-0.38832
MEOX2	11	0.048851	0.17359	0.990944	3271	5	-0.83228	0.42781	0.69551	0.999003	14297	3	-0.83228
SIGLEC10	11	0.048868	0.17363	0.990944	3272	2	0.19723	0.30168	0.58581	0.999003	11652	5	0.19723
krab-hsa-mir-203	67	0.048874	0.2756	0.990944	3273	22	-0.18462	0.45195	0.8776	0.999003	14750	23	-0.18462
random_CTCTGGAACTGGATCAGTCC	1	0.048881	0.04891	0.990458	3274	1	-2.1796	0.95112	0.95127	0.999003	21873	0	-2.1796
PCNXL2	11	0.048926	0.17378	0.990944	3275	5	-0.073866	0.031509	0.12476	0.992759	2465	3	-0.073866
YIPF2	11	0.048954	0.17385	0.990944	3276	4	-0.020313	0.02064	0.08887	0.967935	1776	6	-0.020313
PLEKHF2	10	0.049	0.16676	0.990944	3277	5	-0.58864	0.51397	0.75236	0.999003	15891	3	-0.58864
ZAR1L	11	0.049005	0.174	0.990944	3278	4	-0.11185	0.15223	0.38874	0.999003	7606	5	-0.11185
random_GCAGAGGGACAAGGACGTCT	1	0.049008	0.049041	0.990458	3279	1	-2.5982	0.95099	0.95116	0.999003	21870	0	-2.5982
ENAM	4	0.049081	0.1179	0.990944	3280	2	-1.0121	0.73328	0.74418	0.999003	19216	1	-1.0121
TRAPPC9	18	0.049102	0.20249	0.990944	3281	7	0.015052	0.17268	0.46784	0.999003	8261	7	0.015052
GNG3	10	0.049113	0.16706	0.990944	3282	6	-0.21716	0.42694	0.68724	0.999003	14282	3	-0.21716
SLC44A2	13	0.049125	0.18225	0.990944	3283	5	-0.32235	0.045769	0.17638	0.995347	3283	5	-0.32235
ARHGEF7	33	0.049183	0.23658	0.990944	3284	14	-0.1164	0.13956	0.46849	0.999003	7140	10	-0.1164
CEP170	12	0.04919	0.17848	0.990944	3285	5	-0.12813	0.12465	0.34486	0.999003	6618	5	-0.12813
DRAM2	12	0.04919	0.17848	0.990944	3286	5	-0.49366	0.25842	0.54159	0.999003	10608	2	-0.49366
DUOXA2	12	0.049191	0.17848	0.990944	3287	6	-0.21978	0.56802	0.80681	0.999003	16817	4	-0.21978
COG8	10	0.049198	0.16729	0.990944	3288	3	-0.4577	0.39784	0.66019	0.999003	13716	4	-0.4577
random_GGCACAGACTCCCAAATTCT	1	0.049199	0.049251	0.990458	3289	1	-3.6951	0.9508	0.95099	0.999003	21867	0	-3.6951
suntag-hsa-mir-124-1	60	0.049208	0.2708	0.990944	3290	16	-0.035655	0.068606	0.33951	0.999003	4370	22	-0.035655
CALHM3	12	0.049221	0.17857	0.990944	3291	6	-0.46754	0.44605	0.72457	0.999003	14628	3	-0.46754
PNLDC1	11	0.049324	0.17472	0.990944	3292	6	-0.2725	0.079328	0.24666	0.999003	4844	3	-0.2725
ALG13	19	0.049343	0.20464	0.990944	3293	6	-0.42005	0.091748	0.31927	0.999003	5371	5	-0.42005
random_CCCAGATCGCCAAGGCCACC	1	0.049388	0.049438	0.990458	3294	1	-1.9008	0.95061	0.95079	0.999003	21865	0	-1.9008
TINAGL1	21	0.049427	0.21103	0.990944	3295	9	-0.25835	0.0049949	0.034468	0.94604	582	8	-0.25835
PCTP	17	0.049441	0.19807	0.990944	3296	6	-0.50207	0.35488	0.68975	0.999003	12812	6	-0.50207
SLC46A3	12	0.049444	0.17918	0.990944	3297	7	-0.46616	0.28767	0.57434	0.999003	11334	4	-0.46616
HAUS7	10	0.049486	0.16806	0.990944	3298	4	-0.14006	0.38517	0.64823	0.999003	13448	4	-0.14006
SDR9C7	10	0.049505	0.16811	0.990944	3299	3	-0.21255	0.37387	0.63747	0.999003	13225	4	-0.21255
CCDC182	11	0.049521	0.1752	0.990944	3300	5	-0.39464	0.090681	0.27132	0.999003	5316	4	-0.39464
PRSS21	11	0.049528	0.17522	0.990944	3301	6	-0.59209	0.20254	0.45916	0.999003	9130	3	-0.59209
ATG5	19	0.049535	0.20523	0.990944	3302	10	-0.61211	0.4198	0.75372	0.999003	14146	4	-0.61211
random_TTATGCAGCGCCGACTTTCC	1	0.049549	0.049604	0.990458	3303	1	-2.534	0.95045	0.95064	0.999003	21863	0	-2.534
DGAT2L6	12	0.049553	0.17949	0.990944	3304	6	-0.58689	0.9064	0.96089	0.999003	21318	2	-0.58689
MYO19	11	0.049562	0.1753	0.990944	3305	6	-0.50671	0.98693	0.98744	0.999248	22327	1	-0.50671
random_CCGAAAAAAGAGCGCATCAA	1	0.049647	0.049698	0.990458	3306	1	-1.6794	0.95035	0.95054	0.999003	21861	0	-1.6794
MTRF1L	8	0.049654	0.1566	0.990944	3307	5	-0.71892	0.42453	0.6504	0.999003	14237	1	-0.71892
TSGA10IP	10	0.04968	0.16857	0.990944	3308	6	-0.38384	0.37443	0.638	0.999003	13239	2	-0.38384
CDH6	10	0.04968	0.16857	0.990944	3309	6	-0.48087	0.78783	0.90098	0.999003	19932	2	-0.48087
MRPL30	11	0.049717	0.17567	0.990944	3310	4	-0.011384	0.030977	0.12306	0.992759	2429	4	-0.011384
SUSD2	12	0.049761	0.18006	0.990944	3311	6	-0.87332	0.94708	0.97674	0.999005	21827	2	-0.87332
SORD	4	0.049762	0.11928	0.990944	3312	1	-0.035195	0.31373	0.45491	0.999003	11936	2	-0.035195
ID4	12	0.049803	0.18017	0.990944	3313	5	-0.85633	0.601	0.82869	0.999003	17304	3	-0.85633
RIOK1	12	0.04982	0.18021	0.990944	3314	7	-0.51637	0.74586	0.89825	0.999003	19386	1	-0.51637
VPS26A	10	0.049822	0.16896	0.990944	3315	5	-0.38139	0.0076197	0.037725	0.94604	810	1	-0.38139
CACNG4	4	0.049868	0.11952	0.990944	3316	3	-0.39148	0.52369	0.61799	0.999003	16073	1	-0.39148
EGFLAM	23	0.049873	0.21928	0.990944	3317	10	-0.017236	0.11717	0.39132	0.999003	6352	8	-0.017236
OSBPL10	10	0.049892	0.16914	0.990944	3318	2	-0.51322	0.086733	0.26089	0.999003	5154	5	-0.51322
CFD	12	0.049956	0.18061	0.990944	3319	6	-0.046337	0.13525	0.36408	0.999003	7008	5	-0.046337
SFTPA1	12	0.049973	0.18066	0.990944	3320	6	-0.67979	0.80674	0.92599	0.999003	20134	3	-0.67979
FXYD1	46	0.049985	0.25818	0.990944	3321	14	0.16357	0.064705	0.30963	0.999003	4194	18	0.16357
COMTD1	11	0.050034	0.17642	0.990944	3322	4	-0.4158	0.89697	0.95234	0.999003	21215	2	-0.4158
ZNF645	10	0.050035	0.16954	0.990944	3323	4	-0.88886	0.94622	0.9649	0.999003	21815	1	-0.88886
USP24	11	0.050056	0.17647	0.990944	3324	4	-0.10765	0.19739	0.4521	0.999003	8965	5	-0.10765
suntag-hsa-mir-335	73	0.050075	0.28482	0.990944	3325	26	-0.026434	0.1116	0.47291	0.999003	6132	21	-0.026434
RFX6	8	0.050088	0.15769	0.990944	3326	5	-0.5865	0.61198	0.78674	0.999003	17494	1	-0.5865
random_GTTCTAAAGCCAGCTCAAAG	1	0.050151	0.050197	0.990458	3327	1	-2.832	0.94985	0.95005	0.999003	21858	0	-2.832
ZNF217	6	0.050166	0.14173	0.990944	3328	2	-0.94931	0.46033	0.63518	0.999003	14923	1	-0.94931
DOCK7	11	0.050172	0.17675	0.990944	3329	3	0.053432	0.097679	0.28617	0.999003	5597	4	0.053432
KRTAP2-3	9	0.05018	0.16662	0.990944	3330	5	0.36066	0.0096296	0.045229	0.956805	991	4	0.36066
suntag-hsa-mir-139	31	0.050199	0.2354	0.990944	3331	11	-0.086176	0.0035265	0.02903	0.94604	435	13	-0.086176
CCDC158	6	0.050229	0.1419	0.990944	3332	2	0.0088895	0.13464	0.3002	0.999003	6984	3	0.0088895
C17orf50	7	0.050247	0.15488	0.990944	3333	3	-1.3727	0.90737	0.91673	0.999003	21328	1	-1.3727
TNFRSF12A	7	0.050253	0.15489	0.990944	3334	3	-0.1089	0.1303	0.30457	0.999003	6821	2	-0.1089
HCRT	7	0.05026	0.1549	0.990944	3335	1	-0.6476	0.15764	0.35065	0.999003	7779	4	-0.6476
RPL3L	12	0.050265	0.18149	0.990944	3336	5	-0.2519	0.35156	0.64293	0.999003	12749	2	-0.2519
HPRT1	12	0.050277	0.18152	0.990944	3337	5	-0.3711	0.30434	0.59265	0.999003	11711	3	-0.3711
ELK3	12	0.050279	0.18152	0.990944	3338	4	0.48384	0.045997	0.17038	0.993189	3295	4	0.48384
ARL13B	12	0.050286	0.18154	0.990944	3339	7	-0.24676	0.35892	0.65053	0.999003	12910	3	-0.24676
TESPA1	27	0.050288	0.22812	0.990944	3340	11	-0.47535	0.11887	0.40802	0.999003	6412	8	-0.47535
random_GAGGACATGCATGAGTGGCC	1	0.050354	0.050378	0.990458	3341	1	-2.3339	0.94965	0.94985	0.999003	21857	0	-2.3339
NUSAP1	11	0.050392	0.1773	0.990944	3342	6	-0.74231	0.70496	0.87033	0.999003	18824	3	-0.74231
STX6	4	0.05041	0.12058	0.990944	3343	1	0.35726	0.12533	0.25703	0.999003	6635	1	0.35726
PLEKHG7	9	0.050426	0.16719	0.990944	3344	3	-0.0071811	0.083527	0.23993	0.999003	5005	4	-0.0071811
HTR1A	11	0.050435	0.17739	0.990944	3345	4	0.64113	0.028121	0.11384	0.986981	2270	5	0.64113
krab-hsa-mir-371a	24	0.050441	0.22175	0.990944	3346	10	-0.18596	0.11309	0.38503	0.999003	6189	9	-0.18596
CXorf38	9	0.050452	0.16725	0.990944	3347	4	-0.10091	0.17234	0.40036	0.999003	8250	3	-0.10091
AMPD1	10	0.050487	0.17072	0.990944	3348	2	0.77388	0.012148	0.055778	0.95948	1165	7	0.77388
random_AGCCCCACGCCGTCTTGTCC	1	0.05049	0.050506	0.990458	3349	1	-1.2283	0.94951	0.94971	0.999003	21854	0	-1.2283
SGCB	11	0.05049	0.17754	0.990944	3350	6	-0.2668	0.15221	0.38871	0.999003	7601	3	-0.2668
C19orf10	11	0.05049	0.17754	0.990944	3351	5	-0.46935	0.2095	0.46843	0.999003	9333	4	-0.46935
GLRX2	28	0.05051	0.23169	0.990944	3352	12	-0.35146	0.28748	0.66931	0.999003	11325	10	-0.35146
FTHL17	11	0.050515	0.17759	0.990944	3353	6	-0.75248	0.93502	0.97037	0.999003	21669	1	-0.75248
suntag-hsa-mir-30b	39	0.050535	0.24995	0.990944	3354	15	0.1551	0.049893	0.25059	0.999003	3503	18	0.1551
GOLT1B	12	0.050542	0.18226	0.990944	3355	3	-0.44294	0.29854	0.5863	0.999003	11573	4	-0.44294
random_GAGTGGGCTCTATGAGAAGA	1	0.050556	0.050572	0.990458	3356	1	-3.6737	0.94944	0.94964	0.999003	21853	0	-3.6737
random_GATGCGACCCGACGAATGGA	1	0.050589	0.0506	0.990458	3357	1	-2.8253	0.94941	0.94962	0.999003	21852	0	-2.8253
REEP1	21	0.050604	0.21481	0.990944	3358	8	-0.38544	0.14147	0.43215	0.999003	7204	7	-0.38544
IRX6	10	0.050624	0.17109	0.990944	3359	4	-0.18506	0.16196	0.38906	0.999003	7928	3	-0.18506
RXFP2	3	0.050652	0.11118	0.990944	3360	2	-2.5329	0.85753	0.85755	0.999003	20757	0	-2.5329
TACR1	12	0.050654	0.18258	0.990944	3361	4	0.51585	0.004406	0.025765	0.927731	519	7	0.51585
C11orf58	11	0.050672	0.17799	0.990944	3362	5	-0.42343	0.21054	0.46984	0.999003	9374	4	-0.42343
CACNA1H	11	0.050681	0.17802	0.990944	3363	1	0.21299	0.15676	0.39529	0.999003	7747	5	0.21299
LOC101928093	2	0.050719	0.090487	0.990944	3364	2	-2.0011	0.94928	0.94932	0.999003	21851	0	-2.0011
MED16	11	0.050719	0.17811	0.990944	3365	5	-0.21637	0.26224	0.53714	0.999003	10703	4	-0.21637
KLK2	11	0.050752	0.17818	0.990944	3366	5	-0.64422	0.6738	0.85447	0.999003	18419	3	-0.64422
UBE2C	20	0.050772	0.21165	0.990944	3367	10	-0.12226	0.69587	0.91678	0.999003	18707	5	-0.12226
KCNK2	22	0.050786	0.21728	0.990944	3368	10	-0.3864	0.89101	0.98013	0.999043	21161	4	-0.3864
SMYD2	12	0.050816	0.18303	0.990944	3369	7	-0.57815	0.63404	0.8504	0.999003	17828	3	-0.57815
HES4	10	0.05082	0.1716	0.990944	3370	3	-0.27178	0.11184	0.30617	0.999003	6144	5	-0.27178
NINJ2	12	0.050827	0.18306	0.990944	3371	6	-0.4528	0.77932	0.91312	0.999003	19830	2	-0.4528
TACO1	11	0.050842	0.17839	0.990944	3372	5	0.16778	0.0094648	0.047861	0.956805	972	5	0.16778
BANP	23	0.050844	0.22246	0.990944	3373	10	-0.29489	0.21253	0.55556	0.999003	9432	7	-0.29489
PHLDB1	23	0.050873	0.22254	0.990944	3374	11	-0.36867	0.063286	0.26113	0.999003	4122	9	-0.36867
TMEM57	11	0.050926	0.17859	0.990944	3375	4	-0.14648	0.4771	0.73439	0.999003	15245	3	-0.14648
SLC25A33	12	0.050928	0.18336	0.990944	3376	4	0.059541	0.34285	0.63375	0.999003	12597	5	0.059541
LRRTM2	12	0.050988	0.18352	0.990944	3377	6	0.057523	0.26793	0.55241	0.999003	10854	4	0.057523
random_TCTGGTTGAACAGTGAAAGT	1	0.051002	0.05101	0.990458	3378	1	-3.0044	0.949	0.94918	0.999003	21847	0	-3.0044
SMPX	11	0.051004	0.17878	0.990944	3379	4	-0.72291	0.6723	0.85372	0.999003	18397	3	-0.72291
PCDHB2	11	0.051056	0.1789	0.990944	3380	3	-0.6942	0.87631	0.94415	0.999003	20981	2	-0.6942
RPS15A	9	0.05106	0.16861	0.990944	3381	5	-0.64699	0.60726	0.79935	0.999003	17404	3	-0.64699
ALS2CR11	12	0.051094	0.18384	0.990944	3382	7	-0.035717	0.28639	0.57293	0.999003	11300	2	-0.035717
FKBP15	12	0.051108	0.18388	0.990944	3383	7	-0.56271	0.73442	0.8933	0.999003	19235	3	-0.56271
random_GACTGATGGACTCCTCTTAG	1	0.051131	0.051146	0.990458	3384	1	-2.0678	0.94887	0.94906	0.999003	21846	0	-2.0678
SMC1B	10	0.051134	0.17243	0.990944	3385	6	-0.88216	0.78791	0.90102	0.999003	19935	2	-0.88216
GPX2	12	0.051138	0.18396	0.990944	3386	5	-0.77791	0.60473	0.83121	0.999003	17366	3	-0.77791
CASQ1	9	0.051142	0.16879	0.990944	3387	3	-0.15946	0.085305	0.24345	0.999003	5096	5	-0.15946
RBM15B	10	0.051152	0.17248	0.990944	3388	4	-0.6136	0.50615	0.74793	0.999003	15746	3	-0.6136
TLX1NB	9	0.051153	0.16882	0.990944	3389	4	-0.2674	0.22304	0.46245	0.999003	9692	4	-0.2674
ZNF284	10	0.051167	0.17253	0.990944	3390	2	-0.16241	0.43575	0.69537	0.999003	14443	4	-0.16241
C5orf30	11	0.05117	0.17919	0.990944	3391	6	-0.92311	0.98759	0.98793	0.999248	22340	1	-0.92311
CHAF1A	10	0.051175	0.17254	0.990944	3392	6	-0.22842	0.27094	0.53699	0.999003	10924	3	-0.22842
MTTP	11	0.051195	0.17923	0.990944	3393	6	-0.035522	0.098728	0.28841	0.999003	5647	3	-0.035522
TMC7	24	0.051207	0.22415	0.990944	3394	10	-0.7438	0.74126	0.94392	0.999003	19329	7	-0.7438
TSNAX	9	0.05121	0.16894	0.990944	3395	3	-0.27645	0.15158	0.36869	0.999003	7579	5	-0.27645
ZMAT1	11	0.051217	0.17929	0.990944	3396	4	-0.084083	0.066663	0.21817	0.999003	4294	5	-0.084083
RFFL	11	0.051218	0.17929	0.990944	3397	6	-0.049981	0.27314	0.55077	0.999003	10981	3	-0.049981
suntag-hsa-mir-492	8	0.051249	0.1605	0.990944	3398	3	-0.042617	0.032006	0.11345	0.986981	2502	2	-0.042617
HCN3	12	0.051255	0.18429	0.990944	3399	6	-1.1924	0.49993	0.76118	0.999003	15629	2	-1.1924
SPATA2L	12	0.051269	0.18432	0.990944	3400	6	-0.72936	0.67813	0.86941	0.999003	18477	3	-0.72936
random_CACTGAATTCTTAGACGTCC	1	0.051279	0.051287	0.990458	3401	1	-3.3833	0.94872	0.94891	0.999003	21842	0	-3.3833
ZNF766	11	0.051301	0.1795	0.990944	3402	4	-0.33974	0.0952	0.2809	0.999003	5493	5	-0.33974
STH	10	0.051306	0.17291	0.990944	3403	5	-0.70772	0.26003	0.52606	0.999003	10643	2	-0.70772
MEOX1	16	0.051308	0.2033	0.990944	3404	7	-0.23783	0.028155	0.129	0.992759	2274	8	-0.23783
DISP2	8	0.051312	0.16066	0.990944	3405	4	-0.32878	0.3589	0.59512	0.999003	12906	2	-0.32878
ZNF185	30	0.051342	0.23773	0.990944	3406	11	-0.37534	0.79997	0.96892	0.999003	20055	7	-0.37534
NANOGNB	2	0.051354	0.091559	0.990944	3407	2	-0.75176	0.94865	0.94867	0.999003	21841	0	-0.75176
HMGA1	28	0.051365	0.23455	0.990944	3408	12	-0.52267	0.73225	0.94777	0.999003	19204	6	-0.52267
TRMT1L	23	0.051368	0.22398	0.990944	3409	11	-0.21906	0.31518	0.67913	0.999003	11975	7	-0.21906
ALKBH6	12	0.051382	0.18465	0.990944	3410	5	-0.28093	0.82239	0.93348	0.999003	20346	1	-0.28093
LOC101927572	12	0.051382	0.18465	0.990944	3411	5	-0.18036	0.82239	0.93348	0.999003	20347	2	-0.18036
SLC25A47	12	0.051399	0.1847	0.990944	3412	7	-0.53459	0.86846	0.94935	0.999003	20884	2	-0.53459
TANGO6	10	0.05142	0.17319	0.990944	3413	6	-0.33226	0.048169	0.16572	0.993189	3411	2	-0.33226
FBXO21	12	0.051453	0.18485	0.990944	3414	3	-0.21665	0.93544	0.97156	0.999003	21677	2	-0.21665
CEP170B	11	0.051457	0.17989	0.990944	3415	3	-0.56363	0.97535	0.98095	0.999122	22164	1	-0.56363
GRHL2	12	0.051494	0.18495	0.990944	3416	5	0.40799	0.06216	0.21461	0.999003	4074	5	0.40799
NGFR	11	0.051495	0.17998	0.990944	3417	4	0.74974	0.0022537	0.013927	0.902442	304	7	0.74974
PTPN9	12	0.0515	0.18496	0.990944	3418	4	0.13051	0.18327	0.44611	0.999003	8570	6	0.13051
krab-hsa-mir-499a	32	0.051514	0.24184	0.990944	3419	13	-0.53031	0.56426	0.89142	0.999003	16775	10	-0.53031
CACNA1F	6	0.051545	0.14485	0.990944	3420	4	-0.83354	0.57128	0.71564	0.999003	16864	1	-0.83354
random_GGGCGAGGTCGGTAACTGCT	1	0.051575	0.051591	0.990458	3421	1	-2.2604	0.94842	0.94861	0.999003	21838	0	-2.2604
FAM200B	12	0.051582	0.1852	0.990944	3422	7	-0.26387	0.68326	0.87147	0.999003	18532	3	-0.26387
DDX59	11	0.051586	0.18022	0.990944	3423	3	0.034418	0.038953	0.1483	0.992946	2921	5	0.034418
SLC4A8	29	0.051637	0.23617	0.990944	3424	13	-0.3334	0.39093	0.77313	0.999003	13582	8	-0.3334
CCDC85B	10	0.051747	0.17408	0.990944	3425	4	-0.48391	0.42071	0.6815	0.999003	14160	3	-0.48391
GBP4	12	0.051748	0.18566	0.990944	3426	7	-0.50276	0.21006	0.48555	0.999003	9348	4	-0.50276
ACSM3	10	0.051761	0.17412	0.990944	3427	4	-0.20954	0.29903	0.56496	0.999003	11595	3	-0.20954
MYL6B	10	0.051765	0.17413	0.990944	3428	4	-0.96558	0.69215	0.85846	0.999003	18667	1	-0.96558
LCN2	11	0.051802	0.18075	0.990944	3429	5	-0.03411	0.033888	0.13237	0.992946	2614	5	-0.03411
WNT7B	11	0.051802	0.18075	0.990944	3430	3	-0.41719	0.078452	0.24473	0.999003	4816	6	-0.41719
ALDH1A3	12	0.051876	0.18601	0.990944	3431	2	0.054768	0.38159	0.67394	0.999003	13377	5	0.054768
SRGN	10	0.051876	0.17441	0.990944	3432	3	0.21783	0.004615	0.025273	0.927731	535	5	0.21783
krab-hsa-mir-374c	22	0.051908	0.22071	0.990944	3433	9	-0.13198	0.17595	0.49598	0.999003	8347	5	-0.13198
TMEM213	10	0.051932	0.17456	0.990944	3434	3	-0.048196	0.12856	0.33445	0.999003	6758	4	-0.048196
OAS1	9	0.051938	0.17055	0.990944	3435	2	0.28359	0.11585	0.30309	0.999003	6290	3	0.28359
MYO18A	12	0.051983	0.18629	0.990944	3436	7	-0.82118	0.83387	0.93901	0.999003	20478	2	-0.82118
RAB36	9	0.051996	0.17068	0.990944	3437	3	0.020107	0.029627	0.11034	0.986981	2353	4	0.020107
SDR42E1	10	0.051996	0.17474	0.990944	3438	4	0.26539	0.094204	0.27545	0.999003	5464	4	0.26539
PF4V1	12	0.051997	0.18633	0.990944	3439	7	-0.53838	0.69599	0.87682	0.999003	18709	3	-0.53838
CRABP1	11	0.052004	0.18122	0.990944	3440	3	-0.47938	0.13717	0.36566	0.999003	7072	6	-0.47938
ESYT1	11	0.052004	0.18122	0.990944	3441	4	-0.43932	0.081057	0.25045	0.999003	4918	5	-0.43932
SCIMP	12	0.052029	0.18642	0.990944	3442	4	-0.1309	0.05319	0.19043	0.997314	3645	5	-0.1309
LILRA3	15	0.052033	0.19796	0.990944	3443	4	-0.034829	0.21942	0.52194	0.999003	9599	3	-0.034829
suntag-hsa-mir-181a-1	17	0.052045	0.2058	0.990944	3444	8	-0.77768	0.66714	0.8917	0.999003	18326	4	-0.77768
ELMOD1	11	0.052057	0.18135	0.990944	3445	4	-0.17534	0.149	0.38411	0.999003	7475	4	-0.17534
GGACT	21	0.05209	0.21953	0.990944	3446	9	-0.082059	0.12492	0.39824	0.999003	6625	9	-0.082059
random_TCGCAATGAGCGCACACAAG	1	0.052095	0.052105	0.990458	3447	1	-3.6521	0.9479	0.94808	0.999003	21835	0	-3.6521
FAM25A	11	0.052115	0.18149	0.990944	3448	6	-0.86641	0.96463	0.97707	0.999005	22028	1	-0.86641
TIMP1	12	0.052134	0.18672	0.990944	3449	3	-0.12864	0.079693	0.25907	0.999003	4865	5	-0.12864
LDB3	19	0.052142	0.21332	0.990944	3450	7	-0.022601	0.12466	0.38816	0.999003	6619	6	-0.022601
VCAN	10	0.05217	0.1752	0.990944	3451	6	-0.66145	0.44388	0.70284	0.999003	14591	2	-0.66145
CEBPZ	11	0.052189	0.18165	0.990944	3452	3	-0.43115	0.6443	0.83968	0.999003	17993	2	-0.43115
GABPB2	11	0.05227	0.18185	0.990944	3453	4	-0.44275	0.42056	0.68969	0.999003	14157	2	-0.44275
PHEX	10	0.05227	0.17546	0.990944	3454	4	-0.34169	0.19299	0.43737	0.999003	8843	4	-0.34169
DPP3	11	0.052275	0.18186	0.990944	3455	2	0.49662	0.017409	0.077692	0.967935	1557	5	0.49662
PDGFRB	10	0.052279	0.17547	0.990944	3456	5	-0.32961	0.31857	0.58423	0.999003	12058	4	-0.32961
VGLL4	44	0.05228	0.26389	0.990944	3457	18	-0.46731	0.69532	0.95578	0.999003	18699	14	-0.46731
MVP	11	0.052319	0.18197	0.990944	3458	2	0.41493	0.024053	0.10037	0.974801	2003	6	0.41493
WDR93	11	0.052342	0.18202	0.990944	3459	4	-0.649	0.62022	0.82777	0.999003	17623	3	-0.649
HCAR1	10	0.052349	0.17564	0.990944	3460	6	-0.54628	0.34775	0.61251	0.999003	12685	3	-0.54628
CPNE7	12	0.052378	0.1874	0.990944	3461	6	-0.37728	0.23007	0.509	0.999003	9896	4	-0.37728
LCAT	12	0.052418	0.1875	0.990944	3462	6	-0.87134	0.92714	0.96821	0.999003	21577	2	-0.87134
PXT1	11	0.052448	0.18228	0.990944	3463	6	-1.0237	0.90878	0.95755	0.999003	21350	2	-1.0237
SCAP	12	0.05247	0.18765	0.990944	3464	5	-0.69034	0.72935	0.89112	0.999003	19164	2	-0.69034
HSDL1	12	0.052477	0.18767	0.990944	3465	7	-0.66063	0.94595	0.97622	0.999005	21807	2	-0.66063
TTC38	12	0.052508	0.18775	0.990944	3466	7	-0.30401	0.22271	0.50043	0.999003	9674	2	-0.30401
NHSL1	22	0.052529	0.22259	0.990944	3467	6	0.3066	0.032106	0.15668	0.992946	2507	10	0.3066
OR4C12	2	0.05256	0.093588	0.990944	3468	2	-1.5357	0.94744	0.94748	0.999003	21831	0	-1.5357
DTHD1	9	0.052583	0.17201	0.990944	3469	5	-0.25292	0.010476	0.04861	0.956805	1049	2	-0.25292
SMDT1	12	0.052627	0.18808	0.990944	3470	2	0.76339	0.012386	0.060613	0.95948	1180	8	0.76339
TSTA3	12	0.052629	0.18809	0.990944	3471	5	-0.56418	0.92883	0.96888	0.999003	21593	2	-0.56418
LRCH2	12	0.052654	0.18815	0.990944	3472	5	-0.75172	0.56197	0.80278	0.999003	16736	3	-0.75172
MID1IP1	11	0.052697	0.18287	0.990944	3473	3	-0.0899	0.015571	0.071218	0.964242	1414	7	-0.0899
C22orf42	11	0.052699	0.18288	0.990944	3474	4	0.12456	0.03764	0.14424	0.992946	2839	3	0.12456
FAM78B	11	0.052706	0.18289	0.990944	3475	6	-0.99552	0.8926	0.95055	0.999003	21178	2	-0.99552
ELMOD3	11	0.052706	0.18289	0.990944	3476	3	-0.72562	0.75726	0.89818	0.999003	19520	2	-0.72562
PPP1R8	18	0.052706	0.21239	0.990944	3477	9	-0.82914	0.60839	0.87134	0.999003	17424	3	-0.82914
HCN4	11	0.052712	0.1829	0.990944	3478	6	0.03395	0.32093	0.60771	0.999003	12101	4	0.03395
C10orf25	8	0.052717	0.16405	0.990944	3479	4	-0.66728	0.48436	0.70005	0.999003	15387	3	-0.66728
ZNF827	12	0.05273	0.18836	0.990944	3480	4	0.4507	0.09126	0.28191	0.999003	5348	6	0.4507
random_TATCCGTGTGACGAAAGAGC	1	0.05273	0.052725	0.990458	3481	1	-2.4483	0.94727	0.94744	0.999003	21830	0	-2.4483
PPP1R3B	22	0.052747	0.22324	0.990944	3482	8	-0.44203	0.089949	0.32733	0.999003	5293	7	-0.44203
PLA2G1B	9	0.052754	0.17238	0.990944	3483	2	-0.27078	0.35809	0.61724	0.999003	12891	3	-0.27078
STARD8	21	0.052779	0.22164	0.990944	3484	10	-0.91622	0.93518	0.98817	0.999248	21673	1	-0.91622
UHMK1	15	0.052802	0.20005	0.990944	3485	7	-0.91151	0.31298	0.62851	0.999003	11917	3	-0.91151
ODF2	45	0.052805	0.26711	0.990944	3486	14	-0.079123	0.2322	0.64762	0.999003	9945	18	-0.079123
MAP3K10	8	0.052818	0.16428	0.990944	3487	3	-0.16591	0.26158	0.50329	0.999003	10683	1	-0.16591
TEK	9	0.052836	0.17256	0.990944	3488	5	-0.61926	0.46842	0.70146	0.999003	15068	3	-0.61926
CCDC38	11	0.052878	0.18332	0.990944	3489	5	-0.10084	0.1147	0.32141	0.999003	6258	4	-0.10084
MAP6	9	0.052895	0.1727	0.990944	3490	3	-0.30046	0.37967	0.63998	0.999003	13345	2	-0.30046
random_ATTAGCAGCTGAGAGCGTTA	1	0.052899	0.052904	0.990458	3491	1	-2.7985	0.9471	0.94726	0.999003	21829	0	-2.7985
MOB2	10	0.052901	0.17708	0.990944	3492	6	-0.59704	0.82937	0.91728	0.999003	20435	2	-0.59704
SLC11A1	11	0.052903	0.18339	0.990944	3493	6	0.20492	0.13473	0.36094	0.999003	6986	5	0.20492
suntag-hsa-mir-103a-1	17	0.052905	0.20829	0.990944	3494	8	-0.30943	0.36083	0.69588	0.999003	12951	4	-0.30943
DNAJA4	36	0.052914	0.25334	0.990944	3495	17	-0.076061	0.15966	0.51422	0.999003	7838	8	-0.076061
BCHE	4	0.052954	0.12563	0.990944	3496	1	-0.02734	0.25296	0.39143	0.999003	10477	2	-0.02734
SGK3	24	0.052971	0.2298	0.990944	3497	11	-0.64151	0.54323	0.85819	0.999003	16403	6	-0.64151
HUNK	12	0.053003	0.18914	0.990944	3498	4	0.081015	0.32721	0.61727	0.999003	12235	5	0.081015
random_CCAAGATCTCAACCGGTAAG	1	0.053032	0.053023	0.990458	3499	1	-5.4388	0.94697	0.94714	0.999003	21826	0	-5.4388
MLLT11	11	0.053044	0.18374	0.990944	3500	3	-0.34002	0.69622	0.86581	0.999003	18714	2	-0.34002
MDN1	9	0.053063	0.17306	0.990944	3501	4	-1.486	0.98799	0.98796	0.999248	22349	0	-1.486
GSTT1	12	0.053079	0.18935	0.990944	3502	7	-0.79413	0.79678	0.92126	0.999003	20025	2	-0.79413
NEU3	12	0.05308	0.18935	0.990944	3503	4	-0.25234	0.75927	0.90417	0.999003	19543	3	-0.25234
SC5D	20	0.05308	0.21836	0.990944	3504	6	-0.51725	0.53363	0.83812	0.999003	16244	6	-0.51725
PTPN21	11	0.053093	0.18387	0.990944	3505	6	-0.4467	0.3647	0.6441	0.999003	13048	2	-0.4467
BRSK2	32	0.053095	0.24697	0.990944	3506	12	-0.041852	0.36078	0.75539	0.999003	12949	4	-0.041852
FBF1	11	0.053107	0.1839	0.990944	3507	4	-0.18234	0.40358	0.67589	0.999003	13851	3	-0.18234
RDX	12	0.053131	0.1895	0.990944	3508	7	-0.42025	0.83237	0.93828	0.999003	20465	1	-0.42025
KRTAP10-1	11	0.053137	0.18397	0.990944	3509	2	0.19044	0.059003	0.20068	0.999003	3918	6	0.19044
VBP1	10	0.053151	0.17775	0.990944	3510	3	-0.5337	0.57473	0.78758	0.999003	16916	3	-0.5337
SH3BP5L	12	0.053172	0.18961	0.990944	3511	5	0.07446	0.017926	0.08284	0.967935	1591	4	0.07446
SLC37A1	11	0.053176	0.18405	0.990944	3512	3	-0.45309	0.44168	0.70653	0.999003	14549	2	-0.45309
GPR65	7	0.053191	0.16073	0.990944	3513	3	-0.59324	0.93449	0.93577	0.999003	21660	1	-0.59324
SLC30A4	9	0.053212	0.17339	0.990944	3514	2	-0.467	0.24623	0.48993	0.999003	10283	3	-0.467
CTSD	11	0.053223	0.18416	0.990944	3515	4	-0.61023	0.72023	0.87836	0.999003	19038	3	-0.61023
FAM132A	12	0.053284	0.18995	0.990944	3516	3	-0.39625	0.18106	0.44248	0.999003	8499	6	-0.39625
KRT3	10	0.053306	0.17815	0.990944	3517	6	-0.0022976	0.015856	0.070086	0.95948	1440	4	-0.0022976
BRD7	3	0.053399	0.1151	0.990944	3518	2	-2.1781	0.64628	0.65168	0.999003	18025	1	-2.1781
KIAA0513	21	0.053427	0.22366	0.990944	3519	7	-0.26124	0.26674	0.61909	0.999003	10827	9	-0.26124
RTEL1	10	0.053445	0.1785	0.990944	3520	1	0.0076332	0.40011	0.66233	0.999003	13769	4	0.0076332
CALHM2	11	0.053524	0.1849	0.990944	3521	4	-0.55978	0.92183	0.96366	0.999003	21508	1	-0.55978
MC1R	11	0.053539	0.18494	0.990944	3522	5	0.09481	0.075272	0.23761	0.999003	4690	3	0.09481
ZNF812	8	0.053633	0.16631	0.990944	3523	3	-0.038287	0.070822	0.20777	0.999003	4471	3	-0.038287
NGB	10	0.053639	0.179	0.990944	3524	4	-0.80011	0.66488	0.84172	0.999003	18294	1	-0.80011
random_TCCCCCATGTGGGCCATGAA	1	0.053733	0.053724	0.990458	3525	1	-2.1518	0.94627	0.94643	0.999003	21817	0	-2.1518
COTL1	8	0.053741	0.16655	0.990944	3526	4	-0.58983	0.38873	0.62025	0.999003	13524	3	-0.58983
random_CGAGCCTGGCTTCCTGTCAC	1	0.05377	0.053756	0.990458	3527	1	-0.97936	0.94623	0.94639	0.999003	21816	0	-0.97936
PNOC	21	0.053779	0.22477	0.990944	3528	7	-0.19749	0.21022	0.54146	0.999003	9365	6	-0.19749
random_GTTGGCTTTTTTTAGTGCCC	1	0.053787	0.053768	0.990458	3529	1	-2.4371	0.94621	0.94638	0.999003	21814	0	-2.4371
MCCC1	10	0.053812	0.17944	0.990944	3530	4	-0.1289	0.32134	0.58696	0.999003	12118	4	-0.1289
DHX32	11	0.053843	0.18566	0.990944	3531	5	-0.70922	0.92354	0.9645	0.999003	21532	1	-0.70922
random_GAATAGACGTGGAGCACTCC	1	0.053875	0.053863	0.990458	3532	1	-2.5456	0.94612	0.94628	0.999003	21812	0	-2.5456
FKBP14	11	0.05388	0.18575	0.990944	3533	6	-1.0604	0.91972	0.96264	0.999003	21478	1	-1.0604
random_TGGGCAACCTGGTGACCTTC	1	0.053885	0.053874	0.990458	3534	1	-2.6739	0.94611	0.94626	0.999003	21811	0	-2.6739
KRT78	12	0.053894	0.19165	0.990944	3535	5	-0.33968	0.23766	0.51781	0.999003	10075	4	-0.33968
HPSE2	11	0.053906	0.18582	0.990944	3536	5	-1.1088	0.93695	0.97074	0.999003	21695	1	-1.1088
KCNE1	45	0.053935	0.27095	0.990944	3537	10	0.027659	0.1966	0.59628	0.999003	8943	17	0.027659
PLSCR2	22	0.053939	0.22675	0.990944	3538	11	-0.9004	0.78694	0.95379	0.999003	19920	4	-0.9004
BRF2	10	0.053951	0.17978	0.990944	3539	4	-1.2536	0.74995	0.88759	0.999003	19428	2	-1.2536
SRSF5	12	0.053958	0.19185	0.990944	3540	4	0.43188	0.046425	0.17158	0.993189	3319	4	0.43188
HLA-G	12	0.053985	0.19193	0.990944	3541	7	-0.69935	0.34441	0.63539	0.999003	12624	2	-0.69935
random_GTGAAACACAGTTTTCCCCG	1	0.053994	0.053983	0.990458	3542	1	-2.7849	0.94601	0.94616	0.999003	21808	0	-2.7849
PADI2	11	0.053997	0.18604	0.990944	3543	3	-0.56	0.40276	0.67521	0.999003	13837	4	-0.56
CCDC36	10	0.054045	0.18004	0.990944	3544	4	-0.56651	0.30533	0.57122	0.999003	11737	4	-0.56651
CDON	12	0.054049	0.1921	0.990944	3545	4	0.21178	0.09902	0.29689	0.999003	5651	5	0.21178
CNOT2	26	0.05405	0.2381	0.990944	3546	10	-0.28415	0.32769	0.70488	0.999003	12244	7	-0.28415
LYPD4	21	0.054075	0.22571	0.990944	3547	9	-0.36809	0.13216	0.41323	0.999003	6892	4	-0.36809
AASDHPPT	11	0.054122	0.18634	0.990944	3548	5	-0.34585	0.19569	0.44976	0.999003	8920	4	-0.34585
SMIM10	10	0.054124	0.18025	0.990944	3549	5	-0.61692	0.69848	0.86234	0.999003	18748	3	-0.61692
CDK7	12	0.054128	0.1923	0.990944	3550	3	0.12902	0.462	0.73544	0.999003	14957	3	0.12902
ZFAT	20	0.054146	0.22143	0.990944	3551	10	-0.41151	0.26445	0.60746	0.999003	10766	4	-0.41151
SUCLA2	9	0.054218	0.17559	0.990944	3552	4	-0.63183	0.16228	0.38735	0.999003	7939	5	-0.63183
LPAR4	11	0.05426	0.18668	0.990944	3553	5	-1.0618	0.56738	0.80218	0.999003	16810	3	-1.0618
POLR2J3	2	0.054301	0.096524	0.990944	3554	2	-1.4491	0.9457	0.94572	0.999003	21806	0	-1.4491
CPEB3	18	0.054317	0.21675	0.990944	3555	6	-0.78863	0.91449	0.98129	0.999192	21419	3	-0.78863
SMO	12	0.054326	0.19286	0.990944	3556	7	0.058494	0.08622	0.272	0.999003	5130	4	0.058494
ZMYM3	31	0.054341	0.24936	0.990944	3557	15	-0.40568	0.57999	0.89552	0.999003	17002	8	-0.40568
ATP10B	9	0.054374	0.17594	0.990944	3558	2	-0.061513	0.11804	0.30727	0.999003	6385	4	-0.061513
ABHD8	12	0.054376	0.193	0.990944	3559	6	-0.49563	0.777	0.91209	0.999003	19797	3	-0.49563
SDHA	12	0.054396	0.19306	0.990944	3560	7	-0.43244	0.81349	0.92916	0.999003	20218	1	-0.43244
NRN1	22	0.054408	0.22813	0.990944	3561	8	-0.29039	0.022368	0.11872	0.988799	1900	7	-0.29039
random_CCTAACCACATTCTCCTTGA	1	0.054477	0.054426	0.990458	3562	1	-1.2342	0.94552	0.94569	0.999003	21805	0	-1.2342
GMCL1	10	0.0545	0.18124	0.990944	3563	6	-0.12159	0.15223	0.37339	0.999003	7608	2	-0.12159
CLEC3B	10	0.054501	0.18124	0.990944	3564	4	-0.94686	0.23079	0.49358	0.999003	9912	3	-0.94686
PLIN2	10	0.054501	0.18124	0.990944	3565	3	-0.8417	0.949	0.9658	0.999003	21848	1	-0.8417
CYP4Z1	10	0.054515	0.18127	0.990944	3566	6	-1.0018	0.99957	0.99959	0.999988	22566	0	-1.0018
MIER2	10	0.054534	0.18132	0.990944	3567	3	0.19868	0.021045	0.089225	0.967935	1802	7	0.19868
HTR3B	12	0.054544	0.19348	0.990944	3568	7	-0.58579	0.99277	0.99287	0.999248	22445	1	-0.58579
CEPT1	22	0.054558	0.22859	0.990944	3569	7	-0.37171	0.30438	0.66474	0.999003	11713	7	-0.37171
random_CTACCAACCAGATGTCCGAC	1	0.054572	0.054516	0.990458	3570	1	-1.3286	0.94543	0.94559	0.999003	21804	0	-1.3286
GGTLC2	19	0.054576	0.22075	0.990944	3571	7	-0.66601	0.77762	0.94321	0.999003	19806	5	-0.66601
CDH23	29	0.054596	0.24583	0.990944	3572	12	-0.28134	0.039436	0.19759	0.997554	2949	8	-0.28134
SECISBP2	21	0.054596	0.22738	0.990944	3573	8	-0.078536	0.041541	0.18667	0.997314	3055	6	-0.078536
EMX2	12	0.054622	0.1937	0.990944	3574	6	-0.24183	0.72031	0.88712	0.999003	19040	3	-0.24183
C12orf43	11	0.054649	0.1876	0.990944	3575	6	-0.91499	0.99941	0.99943	0.999914	22564	0	-0.91499
KCNK15	11	0.054652	0.18761	0.990944	3576	5	-1.0487	0.56126	0.79932	0.999003	16725	2	-1.0487
AKAP8L	10	0.054668	0.18167	0.990944	3577	4	-0.73676	0.64909	0.83215	0.999003	18060	2	-0.73676
SOX1	11	0.054671	0.18765	0.990944	3578	6	-0.41465	0.44008	0.70526	0.999003	14514	2	-0.41465
CDK16	36	0.054677	0.25932	0.990944	3579	17	-0.22631	0.31087	0.71943	0.999003	11874	7	-0.22631
random_ATGGGACACCATGCGAGGGT	1	0.054687	0.05463	0.990458	3580	1	-3.337	0.94531	0.94549	0.999003	21802	0	-3.337
TMIE	10	0.054696	0.18175	0.990944	3581	6	-0.30195	0.4	0.66224	0.999003	13764	3	-0.30195
random_CTAACATTAGCGTCCGGTTC	1	0.054703	0.054646	0.990458	3582	1	-1.1681	0.9453	0.94547	0.999003	21801	0	-1.1681
STOX1	10	0.054717	0.1818	0.990944	3583	6	-0.81132	0.96573	0.97235	0.999003	22045	1	-0.81132
SCLT1	10	0.054732	0.18183	0.990944	3584	5	-0.76395	0.62758	0.81913	0.999003	17730	3	-0.76395
PLOD2	12	0.054737	0.19403	0.990944	3585	5	-0.38355	0.24656	0.52808	0.999003	10292	5	-0.38355
KCNA10	12	0.054745	0.19405	0.990944	3586	4	-0.51934	0.63131	0.8486	0.999003	17787	3	-0.51934
DNAJC9	11	0.054748	0.18784	0.990944	3587	4	-0.38133	0.40365	0.67595	0.999003	13852	4	-0.38133
TFAP2A	32	0.054749	0.25223	0.990944	3588	11	-0.20898	0.061309	0.27512	0.999003	4029	7	-0.20898
random_TTGCTCTGCGAGTCCAGCGT	1	0.054798	0.054742	0.990458	3589	1	-2.312	0.9452	0.94537	0.999003	21800	0	-2.312
CERS3	21	0.054896	0.22834	0.990944	3590	8	-0.54684	0.24998	0.59691	0.999003	10385	4	-0.54684
SAT2	11	0.054899	0.18819	0.990944	3591	4	-0.7065	0.88154	0.94616	0.999003	21052	2	-0.7065
CCDC116	8	0.054904	0.16937	0.990944	3592	5	-0.90559	0.62944	0.79499	0.999003	17759	2	-0.90559
TUBGCP5	11	0.054915	0.18823	0.990944	3593	5	0.070352	0.010842	0.053951	0.95948	1080	5	0.070352
RRP7A	11	0.054969	0.18835	0.990944	3594	4	0.11373	0.12301	0.33801	0.999003	6563	6	0.11373
HMGN1	12	0.05497	0.19468	0.990944	3595	5	-0.0083779	0.36858	0.66054	0.999003	13128	5	-0.0083779
CELF4	12	0.054973	0.19469	0.990944	3596	3	1.57	0.00096676	0.0066101	0.86343	143	9	1.57
VANGL2	12	0.054994	0.19475	0.990944	3597	5	-0.31949	0.08548	0.27051	0.999003	5103	5	-0.31949
C10orf82	12	0.055008	0.19478	0.990944	3598	7	-0.50685	0.71035	0.88287	0.999003	18897	1	-0.50685
LRRC2	9	0.055028	0.17739	0.990944	3599	4	-0.31216	0.17373	0.40209	0.999003	8292	3	-0.31216
POR	12	0.055036	0.19486	0.990944	3600	3	-0.05582	0.3618	0.65347	0.999003	12979	4	-0.05582
B3GNT4	11	0.055047	0.18854	0.990944	3601	4	-0.10022	0.11317	0.31827	0.999003	6193	1	-0.10022
krab-hsa-mir-423	34	0.055057	0.25735	0.990944	3602	12	-0.28649	0.45063	0.82975	0.999003	14719	8	-0.28649
random_ACTGCGCATCTCAGCAATCC	1	0.055078	0.055022	0.990458	3603	1	-1.556	0.94492	0.94511	0.999003	21797	0	-1.556
FAM168B	10	0.05509	0.18282	0.990944	3604	6	-0.36099	0.56003	0.77907	0.999003	16703	3	-0.36099
GRM8	24	0.05516	0.23666	0.990944	3605	10	-0.23974	0.15888	0.47633	0.999003	7816	8	-0.23974
random_TTCTATATAGATCACTGAAA	1	0.055203	0.055158	0.990615	3606	1	-3.8394	0.9448	0.94498	0.999003	21794	0	-3.8394
PUSL1	9	0.055213	0.17778	0.990944	3607	5	-0.83876	0.92921	0.9502	0.999003	21599	1	-0.83876
SPNS3	11	0.055231	0.18899	0.990944	3608	4	-0.085787	0.10603	0.30364	0.999003	5926	2	-0.085787
NTN5	11	0.055247	0.18902	0.990944	3609	6	-0.25884	0.23446	0.50143	0.999003	10004	3	-0.25884
MRPS2	11	0.055254	0.18904	0.990944	3610	5	-0.90084	0.72431	0.8805	0.999003	19093	2	-0.90084
TIMM13	12	0.055306	0.1956	0.990944	3611	7	-0.76017	0.76956	0.90872	0.999003	19694	2	-0.76017
CKS1B	10	0.05536	0.18353	0.990944	3612	4	-0.74316	0.81126	0.91	0.999003	20190	2	-0.74316
RIT2	9	0.055377	0.17814	0.990944	3613	4	-0.81507	0.54744	0.75696	0.999003	16469	3	-0.81507
SUN1	21	0.055397	0.22991	0.990944	3614	9	-0.42279	0.85078	0.96929	0.999003	20667	5	-0.42279
random_GGAAGGAGGTTAAACAACTG	1	0.0554	0.05534	0.990944	3615	1	-5.3835	0.9446	0.94479	0.999003	21791	0	-5.3835
KIAA1217	37	0.05541	0.26347	0.990944	3616	10	0.58626	0.00050752	0.0057119	0.86343	85	17	0.58626
krab-hsa-mir-124-3	92	0.05547	0.31856	0.990944	3617	32	-0.18155	0.67437	0.97084	0.999003	18426	30	-0.18155
ESCO2	12	0.05547	0.19606	0.990944	3618	5	-0.53999	0.51594	0.77202	0.999003	15931	4	-0.53999
ANKRD33B	12	0.055501	0.19613	0.990944	3619	6	-0.81867	0.57168	0.80929	0.999003	16868	2	-0.81867
ANKRD23	12	0.055595	0.19639	0.990944	3620	7	-1.1296	0.86773	0.94916	0.999003	20873	2	-1.1296
VDAC2	21	0.055604	0.23053	0.990944	3621	9	-0.054794	0.1451	0.43939	0.999003	7333	8	-0.054794
TRIM11	7	0.055623	0.1656	0.990944	3622	4	-0.77715	0.92419	0.92788	0.999003	21536	1	-0.77715
ALX1	10	0.055634	0.18427	0.990944	3623	4	-0.6042	0.53669	0.76543	0.999003	16292	3	-0.6042
random_ACCATCTTTTCAAGCAACTG	1	0.055645	0.055576	0.990944	3624	1	-1.5209	0.94436	0.94454	0.999003	21785	0	-1.5209
CCDC115	12	0.055697	0.19666	0.990944	3625	5	0.11548	0.15158	0.39283	0.999003	7575	5	0.11548
GAMT	10	0.055712	0.18447	0.990944	3626	3	-0.33357	0.37524	0.6388	0.999003	13257	4	-0.33357
CKMT2	12	0.055738	0.19675	0.990944	3627	6	-0.5575	0.143	0.3779	0.999003	7266	5	-0.5575
TET2	21	0.055741	0.23095	0.990944	3628	5	-0.058607	0.49434	0.81744	0.999003	15543	7	-0.058607
LIG1	10	0.055751	0.18457	0.990944	3629	2	0.49827	0.023306	0.097353	0.974801	1960	4	0.49827
DEFB129	7	0.055752	0.16584	0.990944	3630	4	-1.0113	0.26942	0.4856	0.999003	10886	1	-1.0113
LPCAT4	11	0.055758	0.19023	0.990944	3631	4	-1.1623	0.99281	0.99286	0.999248	22447	0	-1.1623
CYHR1	29	0.055779	0.24964	0.990944	3632	13	-0.32364	0.087566	0.34334	0.999003	5187	7	-0.32364
ESM1	10	0.055795	0.18468	0.990944	3633	6	-0.050784	0.1463	0.36377	0.999003	7382	4	-0.050784
AKR1A1	12	0.055796	0.19691	0.990944	3634	6	0.6807	0.057217	0.20141	0.999003	3835	6	0.6807
MMP17	10	0.0558	0.1847	0.990944	3635	5	-0.58194	0.13316	0.34213	0.999003	6945	4	-0.58194
BPIFB2	12	0.055808	0.19693	0.990944	3636	6	-0.55524	0.27935	0.56515	0.999003	11141	3	-0.55524
LMAN2	9	0.055817	0.17908	0.990944	3637	4	-0.64353	0.97769	0.97763	0.999005	22193	1	-0.64353
FREM2	10	0.055862	0.18486	0.990944	3638	4	-0.5883	0.70238	0.86473	0.999003	18796	2	-0.5883
ID2	10	0.055915	0.18501	0.990944	3639	5	-0.53089	0.55978	0.77893	0.999003	16694	2	-0.53089
DRG1	11	0.055937	0.19066	0.990944	3640	4	-0.48131	0.77267	0.90658	0.999003	19743	3	-0.48131
FRY	8	0.05595	0.1719	0.990944	3641	3	-0.76352	0.97429	0.97448	0.999005	22154	0	-0.76352
random_AAACAGCGGCTGGTGCGCGG	1	0.055953	0.055893	0.990944	3642	1	-2.3685	0.94405	0.94422	0.999003	21784	0	-2.3685
CELA1	11	0.055973	0.19073	0.990944	3643	4	0.35845	0.085934	0.26108	0.999003	5115	5	0.35845
PCDH17	12	0.055974	0.1974	0.990944	3644	6	-0.85574	0.34441	0.63539	0.999003	12627	3	-0.85574
random_TCATTCCCCAACAACAGCAC	1	0.055978	0.055917	0.990944	3645	1	-2.9443	0.94402	0.9442	0.999003	21783	0	-2.9443
ZNF593	12	0.056005	0.19748	0.990944	3646	5	-0.28573	0.67268	0.86715	0.999003	18400	3	-0.28573
C6orf141	7	0.056019	0.16636	0.990944	3647	4	-0.020694	0.1138	0.27597	0.999003	6217	2	-0.020694
suntag-hsa-mir-454	4	0.056037	0.13168	0.990944	3648	2	-0.61541	0.23159	0.36911	0.999003	9936	1	-0.61541
krab-hsa-mir-105-1	21	0.056054	0.23193	0.990944	3649	9	-0.17472	0.24959	0.59638	0.999003	10377	8	-0.17472
C1QTNF9B	12	0.056075	0.19768	0.990944	3650	6	0.024983	0.11983	0.33599	0.999003	6456	4	0.024983
SPRYD3	10	0.056114	0.18551	0.990944	3651	3	0.072256	0.036053	0.1335	0.992946	2741	4	0.072256
ALDH8A1	11	0.056144	0.19118	0.990944	3652	3	-0.010843	0.16327	0.40462	0.999003	7978	5	-0.010843
TMEM167B	10	0.056148	0.18559	0.990944	3653	4	-0.83932	0.47359	0.72927	0.999003	15166	3	-0.83932
FAM216A	9	0.056151	0.1798	0.990944	3654	5	-0.67696	0.84367	0.91771	0.999003	20582	2	-0.67696
CFB	11	0.056157	0.19121	0.990944	3655	6	-1.0853	0.84025	0.93136	0.999003	20538	1	-1.0853
KIAA1024	12	0.056203	0.19803	0.990944	3656	7	-0.35338	0.63673	0.85215	0.999003	17885	3	-0.35338
random_CCTTTCGTGTCATCGTTTCA	1	0.05622	0.056157	0.990944	3657	1	-1.4001	0.94378	0.94395	0.999003	21781	0	-1.4001
PSMD9	12	0.056245	0.19814	0.990944	3658	6	-0.014942	0.15791	0.40384	0.999003	7788	3	-0.014942
random_ACATTAGTCAAGCTATTAGG	1	0.056251	0.056183	0.990944	3659	1	-2.9919	0.94375	0.94391	0.999003	21780	0	-2.9919
C1QC	12	0.056267	0.1982	0.990944	3660	7	-0.056253	0.1746	0.43182	0.999003	8315	3	-0.056253
RPN2	10	0.056275	0.18589	0.990944	3661	6	-0.64968	0.9382	0.96259	0.999003	21711	1	-0.64968
CGB7	12	0.056294	0.19828	0.990944	3662	4	-0.774	0.74318	0.89709	0.999003	19356	2	-0.774
TRPC7	12	0.056324	0.19835	0.990944	3663	7	-0.90289	0.27603	0.56147	0.999003	11051	3	-0.90289
ZNF177	10	0.056339	0.18606	0.990944	3664	6	-0.092756	0.11401	0.30983	0.999003	6231	2	-0.092756
random_CGGGGGCGCTGAATCCCACG	1	0.056352	0.056279	0.990944	3665	1	-2.0098	0.94365	0.94382	0.999003	21778	0	-2.0098
RNF157	4	0.056359	0.13233	0.990944	3666	1	-0.8754	0.92289	0.92279	0.999003	21523	0	-0.8754
ROM1	12	0.056388	0.19851	0.990944	3667	5	-0.25251	0.15158	0.39283	0.999003	7577	2	-0.25251
TTPAL	6	0.056424	0.15569	0.990944	3668	4	-0.84677	0.97267	0.97257	0.999003	22131	0	-0.84677
C16orf93	11	0.056439	0.19186	0.990944	3669	6	0.19828	0.089388	0.26853	0.999003	5271	5	0.19828
random_GGCACCTACCAGCACCGGAA	1	0.056448	0.056385	0.990944	3670	1	-1.6886	0.94355	0.94374	0.999003	21777	0	-1.6886
SRPK3	12	0.056464	0.19873	0.990944	3671	4	0.2153	0.027033	0.11485	0.987194	2195	7	0.2153
SLPI	11	0.05653	0.19207	0.990944	3672	2	0.17306	0.045849	0.1693	0.993189	3287	6	0.17306
ABCA2	22	0.056531	0.23448	0.990944	3673	11	-0.28225	0.27632	0.63203	0.999003	11060	8	-0.28225
SLC25A22	33	0.056565	0.2611	0.990944	3674	9	0.09506	0.18707	0.55212	0.999003	8679	10	0.09506
suntag-hsa-mir-195	137	0.056607	0.32835	0.990944	3675	49	-0.018142	0.10278	0.47548	0.999003	5796	52	-0.018142
DGCR6L	10	0.056629	0.18684	0.990944	3676	3	-0.23503	0.33291	0.59819	0.999003	12350	3	-0.23503
CLDN15	20	0.056629	0.22852	0.990944	3677	9	-0.56963	0.18249	0.49477	0.999003	8541	7	-0.56963
AMDHD2	11	0.05665	0.19237	0.990944	3678	6	-0.44515	0.58614	0.81118	0.999003	17095	1	-0.44515
GLRA3	11	0.056651	0.19237	0.990944	3679	5	-0.26714	0.24918	0.5204	0.999003	10364	5	-0.26714
PTGIR	11	0.056651	0.19237	0.990944	3680	2	0.035827	0.261	0.53553	0.999003	10670	5	0.035827
random_GTCACTAATCCAACCAAGGA	1	0.056679	0.056611	0.990944	3681	1	-5.3551	0.94332	0.94351	0.999003	21775	0	-5.3551
random_GGGGTGTTATTATCCTACAG	1	0.056679	0.056611	0.990944	3682	1	-5.3551	0.94332	0.94351	0.999003	21774	0	-5.3551
RNF112	12	0.056684	0.19934	0.990944	3683	6	-0.72798	0.61954	0.84094	0.999003	17605	2	-0.72798
EMILIN2	12	0.056698	0.19939	0.990944	3684	4	-0.093218	0.28086	0.56684	0.999003	11177	5	-0.093218
IL22RA2	12	0.056754	0.19956	0.990944	3685	6	0.11779	0.0724	0.24116	0.999003	4549	4	0.11779
CAPN3	35	0.056832	0.26457	0.990944	3686	14	0.33863	0.0084161	0.062457	0.95948	881	14	0.33863
RHBG	10	0.056843	0.18741	0.990944	3687	3	-0.39755	0.7553	0.88939	0.999003	19500	2	-0.39755
random_CCGGAGTCGAGGTGTGTTCG	1	0.056899	0.056835	0.990944	3688	1	-1.2056	0.9431	0.9433	0.999003	21772	0	-1.2056
OR51B5	11	0.056916	0.193	0.990944	3689	5	-0.78781	0.64947	0.84223	0.999003	18069	3	-0.78781
FBXO16	10	0.056921	0.1876	0.990944	3690	4	-0.38219	0.45712	0.71489	0.999003	14866	3	-0.38219
TMEM192	10	0.056921	0.1876	0.990944	3691	1	-0.45723	0.19793	0.44485	0.999003	8994	3	-0.45723
POLE4	12	0.056953	0.2001	0.990944	3692	7	-0.52053	0.58182	0.81597	0.999003	17031	2	-0.52053
SEC31B	12	0.056979	0.20017	0.990944	3693	4	-0.14306	0.18712	0.45236	0.999003	8681	6	-0.14306
NIPA2	12	0.056984	0.20017	0.990944	3694	4	-0.28843	0.76172	0.90525	0.999003	19588	3	-0.28843
DMBT1	11	0.057	0.19322	0.990944	3695	6	-0.1583	0.22857	0.49375	0.999003	9848	3	-0.1583
VPS25	11	0.057002	0.19322	0.990944	3696	4	0.20579	0.097679	0.28617	0.999003	5595	4	0.20579
TMEM141	12	0.057006	0.20024	0.990944	3697	7	-0.4444	0.80249	0.92401	0.999003	20078	3	-0.4444
random_CCTTAGCCCACGCCTTGCCA	1	0.05701	0.056954	0.990944	3698	1	-1.1474	0.94299	0.94318	0.999003	21771	0	-1.1474
MIPOL1	10	0.05704	0.18791	0.990944	3699	4	-1.0099	0.82576	0.91579	0.999003	20401	2	-1.0099
suntag-hsa-mir-199b	81	0.057044	0.31699	0.990944	3700	34	-0.51723	0.927	0.99822	0.999706	21574	16	-0.51723
FAM196A	5	0.057055	0.14987	0.990944	3701	2	-0.57246	0.42598	0.58104	0.999003	14257	1	-0.57246
RAC2	11	0.057059	0.19336	0.990944	3702	3	-0.031103	0.24891	0.52004	0.999003	10359	3	-0.031103
CCR9	12	0.057077	0.20045	0.990944	3703	4	0.050077	0.52017	0.77486	0.999003	16002	4	0.050077
RSF1	10	0.057082	0.18802	0.990944	3704	5	-0.44409	0.31854	0.5842	0.999003	12056	1	-0.44409
random_GAGCTCGGAGAGCTGAAGCG	1	0.057102	0.057048	0.990944	3705	1	-3.4756	0.9429	0.94309	0.999003	21769	0	-3.4756
MPZ	12	0.057104	0.20052	0.990944	3706	6	-0.85824	0.9402	0.97364	0.999003	21738	1	-0.85824
PARP4	10	0.057108	0.18808	0.990944	3707	6	-0.83249	0.84356	0.92345	0.999003	20576	1	-0.83249
NAT14	9	0.057117	0.18186	0.990944	3708	2	0.28292	0.049099	0.1673	0.993189	3470	5	0.28292
PRAME	17	0.057118	0.22033	0.990944	3709	7	-0.33835	0.10058	0.33027	0.999003	5715	6	-0.33835
IFI6	12	0.057124	0.20057	0.990944	3710	5	0.078268	0.12281	0.34151	0.999003	6553	4	0.078268
GLUD1	10	0.057146	0.18818	0.990944	3711	4	-0.54332	0.35198	0.61663	0.999003	12760	4	-0.54332
UPK3BL	11	0.057184	0.19366	0.990944	3712	4	-0.30203	0.31168	0.59773	0.999003	11886	4	-0.30203
ATP12A	12	0.0572	0.20077	0.990944	3713	3	0.19659	0.31233	0.60134	0.999003	11899	4	0.19659
PRTN3	11	0.057205	0.19372	0.990944	3714	5	-1.1822	0.98304	0.98479	0.999248	22268	1	-1.1822
ESRRG	72	0.057268	0.31159	0.990944	3715	24	-0.022343	0.22249	0.67481	0.999003	9667	27	-0.022343
TRPM1	23	0.057286	0.24069	0.990944	3716	8	0.12357	0.087212	0.32225	0.999003	5173	10	0.12357
GJA3	11	0.057302	0.19395	0.990944	3717	4	0.28167	0.019761	0.085851	0.967935	1730	3	0.28167
NDST1	11	0.057302	0.19395	0.990944	3718	5	-0.55364	0.44062	0.70572	0.999003	14526	3	-0.55364
MARCKSL1	11	0.057307	0.19396	0.990944	3719	6	-0.78152	0.28918	0.5706	0.999003	11373	2	-0.78152
RANBP2	12	0.057334	0.20117	0.990944	3720	5	-0.4136	0.69826	0.87779	0.999003	18746	3	-0.4136
MRPS12	24	0.057355	0.24341	0.990944	3721	11	-0.33811	0.4022	0.76389	0.999003	13820	6	-0.33811
SPIN4	11	0.057388	0.19415	0.990944	3722	5	0.0047752	0.079679	0.24744	0.999003	4864	6	0.0047752
DYRK4	21	0.057395	0.23611	0.990944	3723	7	-0.0039929	0.24722	0.59318	0.999003	10314	7	-0.0039929
C9orf3	22	0.057408	0.23712	0.990944	3724	7	-0.43091	0.64081	0.90022	0.999003	17946	7	-0.43091
random_CTTCTCACATAGGTTTCTAC	1	0.057482	0.057422	0.990944	3725	1	-2.8323	0.94252	0.9427	0.999003	21765	0	-2.8323
PCDH12	11	0.057491	0.1944	0.990944	3726	3	-0.41252	0.15221	0.38871	0.999003	7600	4	-0.41252
FIS1	10	0.0575	0.18907	0.990944	3727	6	-0.31137	0.25071	0.51649	0.999003	10400	4	-0.31137
PIGT	10	0.057511	0.1891	0.990944	3728	5	-1.1904	0.56026	0.7792	0.999003	16707	2	-1.1904
DCANP1	2	0.05756	0.10199	0.990944	3729	2	-1.0291	0.94244	0.94253	0.999003	21762	0	-1.0291
MIER1	20	0.057578	0.23122	0.990944	3730	7	0.050097	0.056182	0.23008	0.999003	3788	6	0.050097
RNF5	10	0.057579	0.18927	0.990944	3731	6	-1.3311	0.76275	0.89197	0.999003	19607	2	-1.3311
LRRC74B	12	0.057591	0.20186	0.990944	3732	6	-0.31278	0.98793	0.98961	0.999248	22346	1	-0.31278
MDFI	10	0.057598	0.18933	0.990944	3733	5	-0.36159	0.31249	0.57826	0.999003	11905	4	-0.36159
SPICE1	8	0.057601	0.17589	0.990944	3734	5	0.13364	0.083637	0.23672	0.999003	5013	3	0.13364
INTS3	10	0.057603	0.18934	0.990944	3735	5	-0.93499	0.96884	0.97382	0.999003	22084	1	-0.93499
APBB1	58	0.05761	0.29926	0.990944	3736	24	-0.23738	0.13058	0.4977	0.999003	6834	17	-0.23738
random_AGGGGGTGCATTCCCTATCC	1	0.057626	0.057567	0.990944	3737	1	-1.5135	0.94237	0.94254	0.999003	21760	0	-1.5135
IFNGR1	12	0.057638	0.20198	0.990944	3738	2	0.97414	0.0070863	0.038195	0.94604	760	6	0.97414
TMEM254	33	0.05765	0.26438	0.990944	3739	14	-0.061908	0.23612	0.62429	0.999003	10040	12	-0.061908
ANO9	12	0.057699	0.20215	0.990944	3740	5	-0.0068817	0.0019221	0.012186	0.893156	267	3	-0.0068817
TMEM143	10	0.057755	0.18972	0.990944	3741	5	-0.72675	0.4485	0.7071	0.999003	14689	4	-0.72675
EDA2R	25	0.057761	0.24593	0.990944	3742	8	-0.31023	0.12947	0.42337	0.999003	6789	10	-0.31023
NME9	12	0.057778	0.20237	0.990944	3743	5	-0.16799	0.53412	0.78413	0.999003	16252	3	-0.16799
RBMX	8	0.057819	0.1764	0.990944	3744	2	-0.6819	0.26558	0.50852	0.999003	10798	4	-0.6819
THAP5	24	0.057822	0.24483	0.990944	3745	9	-0.067034	0.32825	0.69799	0.999003	12253	9	-0.067034
PGS1	10	0.057823	0.1899	0.990944	3746	5	-0.40351	0.5723	0.78618	0.999003	16878	2	-0.40351
LTK	11	0.057837	0.19522	0.990944	3747	3	-0.45687	0.12674	0.34536	0.999003	6686	5	-0.45687
ATG4C	10	0.057857	0.18998	0.990944	3748	5	-0.59954	0.36454	0.62853	0.999003	13044	2	-0.59954
WASF3	10	0.057961	0.19025	0.990944	3749	6	-0.51854	0.47662	0.73099	0.999003	15238	3	-0.51854
suntag-hsa-mir-10b	278	0.057985	0.33341	0.990944	3750	100	-0.13523	0.040068	0.26298	0.999003	2971	90	-0.13523
ALDH1L2	12	0.057988	0.20294	0.990944	3751	6	-0.68908	0.45613	0.73149	0.999003	14845	3	-0.68908
GLCCI1	11	0.058004	0.1956	0.990944	3752	6	-0.17031	0.37883	0.65573	0.999003	13332	3	-0.17031
CCDC155	11	0.058015	0.19563	0.990944	3753	5	-0.26244	0.15995	0.3999	0.999003	7852	5	-0.26244
RSL1D1	9	0.058056	0.18396	0.990944	3754	3	-0.40148	0.54917	0.7582	0.999003	16499	3	-0.40148
SLC2A3	11	0.05806	0.19574	0.990944	3755	6	-0.72624	0.72602	0.88138	0.999003	19119	1	-0.72624
POP7	9	0.058071	0.18399	0.990944	3756	4	-0.73798	0.83766	0.91431	0.999003	20515	2	-0.73798
CCDC82	10	0.05809	0.19058	0.990944	3757	4	-0.73501	0.72476	0.8788	0.999003	19097	2	-0.73501
S100A10	12	0.058105	0.20325	0.990944	3758	5	-0.29433	0.39383	0.6864	0.999003	13642	3	-0.29433
VASN	11	0.058107	0.19585	0.990944	3759	6	-0.090743	0.046965	0.17222	0.993189	3343	2	-0.090743
SLC25A24	21	0.058117	0.23832	0.990944	3760	10	-0.62262	0.71623	0.92732	0.999003	18976	6	-0.62262
PLAU	9	0.058158	0.18417	0.990944	3761	5	-0.70172	0.93691	0.95313	0.999003	21694	1	-0.70172
COL5A1	11	0.05817	0.196	0.990944	3762	5	-0.46577	0.31593	0.60281	0.999003	11994	3	-0.46577
PER1	12	0.058177	0.20344	0.990944	3763	5	-0.025439	0.045807	0.16986	0.993189	3285	5	-0.025439
random_TGACACCAGCTTTAGTGCAG	1	0.058189	0.058163	0.990944	3764	1	-2.7826	0.94181	0.942	0.999003	21755	0	-2.7826
NOG	9	0.058248	0.18437	0.990944	3765	5	-0.20134	0.10474	0.28176	0.999003	5884	3	-0.20134
SCML2	10	0.058256	0.19103	0.990944	3766	6	-0.28484	0.46443	0.72153	0.999003	15000	3	-0.28484
PRSS16	10	0.058266	0.19106	0.990944	3767	6	-0.31938	0.04196	0.14941	0.992946	3089	4	-0.31938
suntag-hsa-mir-9-2	180	0.05827	0.33448	0.990944	3768	56	-0.23188	0.22758	0.70733	0.999003	9820	63	-0.23188
MYO15A	10	0.058287	0.19111	0.990944	3769	6	-0.60754	0.27343	0.53948	0.999003	10992	2	-0.60754
CA3	12	0.058288	0.20375	0.990944	3770	7	-0.56848	0.14052	0.37347	0.999003	7176	4	-0.56848
JMJD7	12	0.058338	0.20388	0.990944	3771	3	-0.090967	0.17239	0.42819	0.999003	8253	6	-0.090967
C9orf106	11	0.058392	0.19653	0.990944	3772	6	0.24707	0.07156	0.22929	0.999003	4500	3	0.24707
KRR1	11	0.058392	0.19653	0.990944	3773	6	-0.91679	0.68597	0.86062	0.999003	18580	3	-0.91679
APC	20	0.058405	0.23353	0.990944	3774	10	-0.2686	0.66455	0.90307	0.999003	18287	4	-0.2686
CENPM	8	0.058436	0.17791	0.990944	3775	3	-0.52575	0.35964	0.59577	0.999003	12928	3	-0.52575
RBL2	10	0.058446	0.1915	0.990944	3776	4	0.42819	0.063857	0.20586	0.999003	4146	5	0.42819
GFRA3	9	0.05845	0.18484	0.990944	3777	4	-0.60565	0.84846	0.92041	0.999003	20637	2	-0.60565
SMARCB1	11	0.05847	0.19673	0.990944	3778	4	-0.64225	0.31414	0.60067	0.999003	11948	4	-0.64225
PDE2A	30	0.058473	0.25967	0.990944	3779	10	-0.14892	0.36127	0.75059	0.999003	12966	7	-0.14892
random_AATATGCCTCGACGGTCCAA	1	0.058483	0.058438	0.990944	3780	1	-1.8521	0.94152	0.94171	0.999003	21752	0	-1.8521
OTOF	22	0.058506	0.24044	0.990944	3781	5	0.20584	0.089229	0.32546	0.999003	5262	11	0.20584
C3orf36	12	0.058525	0.20442	0.990944	3782	6	-0.1623	0.29496	0.58237	0.999003	11496	4	-0.1623
DNAJC6	23	0.05853	0.24406	0.990944	3783	8	-0.028843	0.0551	0.2365	0.999003	3722	8	-0.028843
SLC25A48	12	0.05854	0.20445	0.990944	3784	7	-0.13256	0.19394	0.46337	0.999003	8869	3	-0.13256
LRRC31	7	0.058556	0.17134	0.990944	3785	4	-0.70944	0.51227	0.70291	0.999003	15854	1	-0.70944
SRPR	11	0.058587	0.19701	0.990944	3786	4	0.27306	0.061143	0.20557	0.999003	4018	6	0.27306
random_CCTCATGGTTGGTTGTAGTA	1	0.058627	0.058583	0.990944	3787	1	-2.2167	0.94137	0.94157	0.999003	21750	0	-2.2167
random_GACTACGGATAAACTGTAGG	1	0.058658	0.058614	0.990944	3788	1	-2.9133	0.94134	0.94154	0.999003	21749	0	-2.9133
RNF20	11	0.058681	0.19722	0.990944	3789	5	-0.99397	0.84606	0.93331	0.999003	20607	2	-0.99397
LGALS8	22	0.058719	0.24108	0.990944	3790	9	-0.54476	0.88275	0.97831	0.999043	21060	5	-0.54476
PNMA3	9	0.058729	0.18544	0.990944	3791	4	-0.48618	0.42622	0.67217	0.999003	14260	3	-0.48618
krab-hsa-mir-320c-1	11	0.058761	0.19741	0.990944	3792	5	-0.076972	0.071056	0.22813	0.999003	4483	5	-0.076972
TMIGD1	11	0.058801	0.1975	0.990944	3793	2	0.31222	0.11503	0.32204	0.999003	6267	5	0.31222
NAPRT	12	0.058832	0.20525	0.990944	3794	3	0.30187	0.030691	0.12591	0.992759	2415	7	0.30187
ZNF114	10	0.058874	0.19262	0.990944	3795	4	-0.53173	0.29991	0.56583	0.999003	11618	4	-0.53173
random_AGGTTCGATCCTGTAGCCTG	1	0.058884	0.058835	0.990944	3796	1	-3.2794	0.94112	0.94132	0.999003	21746	0	-3.2794
SLC9B2	9	0.05889	0.18582	0.990944	3797	5	-0.90343	0.27907	0.52846	0.999003	11132	1	-0.90343
F2RL1	12	0.058961	0.20561	0.990944	3798	5	0.6041	0.0051216	0.029469	0.94604	595	7	0.6041
SOX10	11	0.058967	0.19789	0.990944	3799	4	-0.43988	0.56362	0.80042	0.999003	16764	3	-0.43988
CRYAA	12	0.058982	0.20567	0.990944	3800	7	-0.34864	0.60269	0.82982	0.999003	17335	3	-0.34864
PRKD1	12	0.058991	0.20569	0.990944	3801	6	-0.15969	0.44704	0.72526	0.999003	14657	4	-0.15969
PPP1R3D	12	0.059011	0.20574	0.990944	3802	5	-0.4913	0.51434	0.77091	0.999003	15899	4	-0.4913
DLL1	12	0.059025	0.20577	0.990944	3803	5	0.10053	0.069818	0.23452	0.999003	4429	4	0.10053
KLHDC2	10	0.059093	0.19318	0.990944	3804	5	-0.32145	0.43937	0.69867	0.999003	14500	3	-0.32145
PCDH10	9	0.0591	0.18628	0.990944	3805	4	-0.25253	0.48184	0.71084	0.999003	15334	3	-0.25253
suntag-hsa-mir-378a	36	0.059128	0.27421	0.990944	3806	16	-0.32316	0.3892	0.7899	0.999003	13536	8	-0.32316
UBE2E3	26	0.059143	0.25444	0.990944	3807	12	0.1281	0.075621	0.30339	0.999003	4708	9	0.1281
random_CCGCTGACAGGACCAACGTG	1	0.059157	0.059111	0.990944	3808	1	-5.2965	0.94084	0.94103	0.999003	21744	0	-5.2965
CD163	1	0.059157	0.059111	0.990944	3809	1	-5.2965	0.94084	0.94103	0.999003	21745	0	-5.2965
RNF19A	17	0.059165	0.22619	0.990944	3810	8	-0.27819	0.087126	0.30098	0.999003	5169	4	-0.27819
TRPV1	42	0.059174	0.28327	0.990944	3811	14	-0.36404	0.42414	0.8279	0.999003	14228	13	-0.36404
REEP4	10	0.059234	0.19353	0.990944	3812	4	-0.22299	0.2409	0.5065	0.999003	10159	3	-0.22299
PAG1	6	0.059362	0.16219	0.990944	3813	4	-0.96729	0.57555	0.71881	0.999003	16935	1	-0.96729
ZNF573	12	0.059369	0.20672	0.990944	3814	6	-0.30167	0.59052	0.82177	0.999003	17159	3	-0.30167
IZUMO1	7	0.059406	0.17296	0.990944	3815	4	-0.95425	0.54201	0.7198	0.999003	16373	2	-0.95425
KLF12	12	0.059458	0.20697	0.990944	3816	3	0.23221	0.093044	0.28536	0.999003	5418	5	0.23221
GFM2	10	0.059472	0.19413	0.990944	3817	6	-0.27393	0.015065	0.067052	0.95948	1368	3	-0.27393
DUSP2	12	0.059472	0.20701	0.990944	3818	7	-0.64147	0.87435	0.951	0.999003	20952	2	-0.64147
DTL	10	0.059506	0.19423	0.990944	3819	5	-0.39812	0.71099	0.87009	0.999003	18911	3	-0.39812
LCN6	10	0.059506	0.19423	0.990944	3820	5	-0.15707	0.067024	0.21368	0.999003	4320	3	-0.15707
random_GCGCAATCCCCGTAGCCAAC	1	0.059509	0.059473	0.990944	3821	1	-1.513	0.94049	0.94069	0.999003	21743	0	-1.513
IGHMBP2	10	0.059531	0.19429	0.990944	3822	3	-0.18158	0.61162	0.8095	0.999003	17487	3	-0.18158
NKAIN3	11	0.059534	0.1992	0.990944	3823	4	-0.4397	0.87833	0.94492	0.999003	21008	1	-0.4397
ATXN7L2	11	0.059549	0.19924	0.990944	3824	4	0.0044838	0.1147	0.32141	0.999003	6257	3	0.0044838
random_GGAAGGTGCCCTATAGGATA	1	0.059552	0.059517	0.990944	3825	1	-2.027	0.94045	0.94065	0.999003	21742	0	-2.027
TOPBP1	10	0.059569	0.19438	0.990944	3826	5	-0.4195	0.11687	0.31472	0.999003	6337	4	-0.4195
NAB1	11	0.059592	0.19934	0.990944	3827	6	-0.33393	0.015133	0.069647	0.95948	1377	2	-0.33393
TESK1	11	0.059614	0.19939	0.990944	3828	3	0.066799	0.41052	0.68154	0.999003	13979	4	0.066799
GCC2	9	0.059627	0.18743	0.990944	3829	3	-0.20432	0.26013	0.5064	0.999003	10647	3	-0.20432
random_AGCGCACCTCGAACTGAGAC	1	0.059651	0.059615	0.990944	3830	1	-3.7698	0.94035	0.94055	0.999003	21741	0	-3.7698
random_CCTCCATGTCGGCTGCCTTT	1	0.059723	0.059697	0.990944	3831	1	-1.0862	0.94028	0.94048	0.999003	21740	0	-1.0862
MAP4K4	9	0.05974	0.18768	0.990944	3832	5	-0.42656	0.49641	0.72107	0.999003	15570	1	-0.42656
IFT88	11	0.059749	0.1997	0.990944	3833	6	-0.14283	0.21485	0.47561	0.999003	9499	4	-0.14283
RPAP1	11	0.059753	0.1997	0.990944	3834	6	-0.45704	0.4233	0.69191	0.999003	14212	3	-0.45704
SNAI1	11	0.059753	0.1997	0.990944	3835	4	-0.9283	0.83194	0.92867	0.999003	20459	1	-0.9283
SLC5A8	7	0.059802	0.17373	0.990944	3836	3	-0.61671	0.22233	0.43693	0.999003	9664	2	-0.61671
MTRNR2L5	10	0.05981	0.19497	0.990944	3837	3	-0.72691	0.42719	0.68748	0.999003	14284	2	-0.72691
COL6A6	9	0.059817	0.18784	0.990944	3838	3	-0.49089	0.2024	0.43748	0.999003	9125	4	-0.49089
RHPN2	12	0.059821	0.20792	0.990944	3839	3	-0.44296	0.45017	0.72742	0.999003	14713	3	-0.44296
FHL3	10	0.059823	0.195	0.990944	3840	6	-0.45984	0.39268	0.6553	0.999003	13619	2	-0.45984
PADI6	11	0.05985	0.19992	0.990944	3841	4	-0.71971	0.3246	0.61076	0.999003	12177	1	-0.71971
OCA2	10	0.059852	0.19507	0.990944	3842	6	-0.46606	0.22453	0.48448	0.999003	9741	3	-0.46606
BZRAP1	10	0.059866	0.1951	0.990944	3843	6	-0.43201	0.42755	0.68781	0.999003	14289	1	-0.43201
random_CTCCTGGCTGTCCGAACTTT	1	0.059904	0.05989	0.990944	3844	1	-1.1237	0.9401	0.9403	0.999003	21737	0	-1.1237
KLHL5	18	0.059916	0.23174	0.990944	3845	4	-0.18906	0.17107	0.46528	0.999003	8206	8	-0.18906
DEPDC4	9	0.059932	0.18808	0.990944	3846	5	-0.50861	0.83408	0.91232	0.999003	20480	2	-0.50861
NAA40	10	0.059953	0.19534	0.990944	3847	6	-0.54602	0.3886	0.65148	0.999003	13520	3	-0.54602
N6AMT1	12	0.059974	0.20833	0.990944	3848	7	-0.57844	0.96973	0.98326	0.999248	22096	1	-0.57844
TRIML2	12	0.059977	0.20834	0.990944	3849	4	0.071314	0.098654	0.29621	0.999003	5643	5	0.071314
ATP6V0E2	12	0.060018	0.20844	0.990944	3850	4	-0.23536	0.51254	0.76968	0.999003	15861	4	-0.23536
FOXM1	12	0.060052	0.20852	0.990944	3851	6	-0.54768	0.92855	0.96877	0.999003	21591	2	-0.54768
FAM118B	9	0.060054	0.18835	0.990944	3852	4	-0.86561	0.46655	0.70014	0.999003	15036	1	-0.86561
PDK4	12	0.060064	0.20856	0.990944	3853	5	0.49086	0.031374	0.12801	0.992759	2451	6	0.49086
FAM83A	15	0.060138	0.21991	0.990944	3854	4	0.25657	0.03311	0.14376	0.992946	2562	9	0.25657
CYP2C9	7	0.060226	0.17456	0.990944	3855	4	-1.0947	0.72109	0.83279	0.999003	19050	2	-1.0947
PCOLCE2	12	0.060233	0.20902	0.990944	3856	6	-0.21922	0.073652	0.24441	0.999003	4614	4	-0.21922
random_GTCCAGCTGTGTCTATTATA	1	0.060241	0.060231	0.990944	3857	1	-1.9788	0.93976	0.93995	0.999003	21732	0	-1.9788
random_CACCGCCGAGGAAGTGTACT	1	0.060261	0.060254	0.990944	3858	1	-2.2012	0.93974	0.93992	0.999003	21731	0	-2.2012
TBC1D12	11	0.060268	0.20093	0.990944	3859	4	0.20509	0.077509	0.24264	0.999003	4777	6	0.20509
TM7SF2	12	0.060283	0.20915	0.990944	3860	7	-0.44797	0.2726	0.5577	0.999003	10968	1	-0.44797
TNS4	12	0.060332	0.20929	0.990944	3861	4	-0.44514	0.10655	0.31129	0.999003	5959	4	-0.44514
random_GTCCGACACATGGTGGGGAT	1	0.060343	0.060332	0.990944	3862	1	-2.9436	0.93966	0.93984	0.999003	21730	0	-2.9436
ST5	31	0.060344	0.26887	0.990944	3863	8	-0.16707	0.28129	0.67334	0.999003	11184	12	-0.16707
FABP1	4	0.06035	0.14004	0.990944	3864	3	-1.0081	0.96567	0.96561	0.999003	22043	0	-1.0081
ZBED6CL	8	0.060457	0.18273	0.990944	3865	4	-0.47544	0.49625	0.70999	0.999003	15568	3	-0.47544
HMOX2	32	0.060539	0.27034	0.990944	3866	15	-0.4389	0.68329	0.93867	0.999003	18534	10	-0.4389
random_CCGGCTCCCGAAGATGTAAA	1	0.060574	0.060566	0.990944	3867	1	-5.2662	0.93943	0.93961	0.999003	21727	0	-5.2662
PAPOLB	11	0.060577	0.20163	0.990944	3868	6	-0.083	0.11104	0.31397	0.999003	6112	4	-0.083
SNRPD3	10	0.06058	0.19694	0.990944	3869	3	-0.29331	0.74524	0.88602	0.999003	19380	2	-0.29331
TEX37	10	0.0606	0.19699	0.990944	3870	4	-0.51181	0.37783	0.64131	0.999003	13316	4	-0.51181
ZNF518A	22	0.060611	0.24652	0.990944	3871	9	-0.13526	0.24739	0.59659	0.999003	10319	8	-0.13526
ETV1	40	0.060616	0.28504	0.990944	3872	14	-0.26331	0.46897	0.85398	0.999003	15075	13	-0.26331
WWC3	10	0.060627	0.19706	0.990944	3873	4	-0.40936	0.13065	0.33795	0.999003	6837	4	-0.40936
AMBP	11	0.060679	0.20187	0.990944	3874	4	0.13084	0.18479	0.43475	0.999003	8612	4	0.13084
C2orf76	12	0.060689	0.21023	0.990944	3875	5	-0.35636	0.14754	0.38582	0.999003	7419	2	-0.35636
KCNH4	10	0.060703	0.19724	0.990944	3876	4	-0.74472	0.68841	0.85616	0.999003	18612	3	-0.74472
EXOC7	23	0.060707	0.25022	0.990944	3877	8	-0.17985	0.10246	0.35819	0.999003	5785	10	-0.17985
IL2RG	10	0.060736	0.19733	0.990944	3878	5	-1.123	0.42727	0.68756	0.999003	14286	3	-1.123
random_GTATCCGCAGCATGTTTGGT	1	0.060771	0.060765	0.990944	3879	1	-1.4707	0.93923	0.93941	0.999003	21726	0	-1.4707
KIR2DS1	3	0.060775	0.12542	0.990944	3880	2	-1.5056	0.59898	0.61287	0.999003	17280	1	-1.5056
random_GCCTTCCACGCACCGCTTGC	1	0.060781	0.060775	0.990944	3881	1	-2.6392	0.93922	0.9394	0.999003	21725	0	-2.6392
SOCS2	57	0.0608	0.30836	0.990944	3882	20	-0.43153	0.7517	0.97546	0.999005	19460	17	-0.43153
LRP5	8	0.060816	0.18355	0.990944	3883	3	-0.76951	0.26718	0.51062	0.999003	10835	4	-0.76951
random_AGGGCACGTGCCAACGTCTG	1	0.060833	0.060819	0.990944	3884	1	-1.1499	0.93917	0.93936	0.999003	21724	0	-1.1499
PDZD3	9	0.060842	0.19006	0.990944	3885	5	-0.86094	0.056484	0.18373	0.996582	3802	2	-0.86094
KDELC1	9	0.060865	0.1901	0.990944	3886	5	-0.46791	0.16209	0.38702	0.999003	7937	3	-0.46791
FAM228A	12	0.060869	0.21075	0.990944	3887	5	0.19792	0.038923	0.1503	0.992946	2919	4	0.19792
FGFBP3	6	0.060883	0.16549	0.990944	3888	2	0.25831	0.066998	0.17931	0.995347	4316	2	0.25831
krab-hsa-mir-15a	76	0.060888	0.32719	0.990944	3889	27	0.022969	0.014723	0.11978	0.988799	1344	25	0.022969
TBL3	12	0.060926	0.21088	0.990944	3890	7	-0.082802	0.13376	0.36134	0.999003	6963	3	-0.082802
krab-hsa-mir-107	10	0.060978	0.19793	0.990944	3891	5	-0.33022	0.19762	0.44438	0.999003	8973	4	-0.33022
CD244	12	0.060996	0.21109	0.990944	3892	4	0.21455	0.076084	0.2506	0.999003	4722	7	0.21455
PPID	7	0.061	0.17615	0.990944	3893	4	-0.49776	0.7684	0.86177	0.999003	19683	1	-0.49776
TAF13	8	0.061008	0.18401	0.990944	3894	4	-0.7101	0.7471	0.85683	0.999003	19399	2	-0.7101
LAMTOR2	10	0.061085	0.19819	0.990944	3895	3	-0.21361	0.70649	0.86725	0.999003	18846	3	-0.21361
krab-hsa-mir-148a	42	0.061117	0.28953	0.990944	3896	17	-0.1237	0.016398	0.11181	0.986981	1483	21	-0.1237
SULT6B1	9	0.061174	0.19074	0.990944	3897	5	-0.64077	0.50203	0.72498	0.999003	15662	3	-0.64077
MAT2A	11	0.061239	0.20318	0.990944	3898	4	-1.063	0.5632	0.80023	0.999003	16755	3	-1.063
UFC1	9	0.061269	0.19096	0.990944	3899	5	-0.69675	0.54301	0.75385	0.999003	16398	2	-0.69675
SYP	10	0.061323	0.19882	0.990944	3900	6	-0.30434	0.26744	0.53351	0.999003	10839	2	-0.30434
UBE2O	11	0.061344	0.20342	0.990944	3901	2	0.021787	0.020784	0.089349	0.967935	1788	4	0.021787
C17orf62	20	0.061397	0.24207	0.990944	3902	6	-0.16204	0.57126	0.86089	0.999003	16863	3	-0.16204
FILIP1	11	0.061408	0.20356	0.990944	3903	5	-0.49172	0.32582	0.61181	0.999003	12209	3	-0.49172
FZD4	12	0.061419	0.21222	0.990944	3904	7	-0.034808	0.09337	0.28599	0.999003	5427	2	-0.034808
random_GTAACGTCGTGCCACAATCA	1	0.061425	0.0614	0.990944	3905	1	-2.3181	0.93858	0.93877	0.999003	21718	0	-2.3181
PCBP1	10	0.061457	0.19916	0.990944	3906	6	-0.38164	0.14892	0.36802	0.999003	7469	3	-0.38164
GALR1	12	0.061508	0.21246	0.990944	3907	3	0.076866	0.12595	0.34726	0.999003	6657	5	0.076866
UGDH	12	0.061508	0.21246	0.990944	3908	6	-0.43035	0.18981	0.45672	0.999003	8755	3	-0.43035
random_CCTGGATGGAACTCGGAGCC	1	0.061511	0.06148	0.990944	3909	1	-2.0556	0.93849	0.93869	0.999003	21717	0	-2.0556
CCDC106	7	0.061518	0.17716	0.990944	3910	4	-0.93733	0.68363	0.80709	0.999003	18537	1	-0.93733
SPNS2	11	0.061551	0.20391	0.990944	3911	5	-0.33865	0.34413	0.62701	0.999003	12619	3	-0.33865
VPS28	11	0.061582	0.20397	0.990944	3912	4	-0.18172	0.094281	0.27893	0.999003	5465	4	-0.18172
FAM172A	11	0.061582	0.20397	0.990944	3913	4	-1.0288	0.24769	0.51847	0.999003	10321	1	-1.0288
random_ATTAGTGATGTCGTATCTGC	1	0.061605	0.061574	0.990944	3914	1	-1.5933	0.93839	0.9386	0.999003	21716	0	-1.5933
LIMCH1	31	0.061616	0.27292	0.990944	3915	12	-0.20023	0.33	0.72467	0.999003	12299	11	-0.20023
EVPL	7	0.061652	0.17742	0.990944	3916	4	-0.98981	0.94686	0.94691	0.999003	21824	1	-0.98981
OR51B2	3	0.061673	0.12666	0.990944	3917	1	-0.6902	0.60864	0.6205	0.999003	17428	1	-0.6902
MYO1A	23	0.061679	0.25289	0.990944	3918	11	-0.40733	0.50669	0.83349	0.999003	15754	6	-0.40733
AAR2	11	0.061707	0.20425	0.990944	3919	1	0.11281	0.43199	0.69889	0.999003	14378	4	0.11281
DHFRL1	10	0.061736	0.19988	0.990944	3920	5	-0.88589	0.78382	0.89952	0.999003	19883	2	-0.88589
TTC14	7	0.061789	0.17767	0.990944	3921	4	-0.57165	0.22555	0.44028	0.999003	9768	1	-0.57165
ZFP69	11	0.061795	0.20444	0.990944	3922	5	-0.25154	0.016225	0.073536	0.967935	1469	3	-0.25154
random_ACAGTGGCAAAGCAAGGCCG	1	0.061805	0.061768	0.990944	3923	1	-2.9272	0.9382	0.93838	0.999003	21710	0	-2.9272
FAM117A	8	0.061819	0.18594	0.990944	3924	4	-0.51105	0.70157	0.83171	0.999003	18779	2	-0.51105
GLDN	11	0.061843	0.20454	0.990944	3925	6	-0.36703	0.5359	0.78017	0.999003	16279	3	-0.36703
FAM174B	11	0.061844	0.20455	0.990944	3926	5	-0.55201	0.77977	0.91053	0.999003	19836	2	-0.55201
SLC6A1	12	0.061869	0.21345	0.990944	3927	7	-0.58014	0.9048	0.96036	0.999003	21304	2	-0.58014
CD200	12	0.06187	0.21346	0.990944	3928	6	-0.74098	0.046837	0.17275	0.993571	3335	2	-0.74098
CFAP58	12	0.06188	0.21349	0.990944	3929	4	-0.56493	0.59695	0.82599	0.999003	17252	4	-0.56493
mCherry	10	0.061901	0.2003	0.990944	3930	3	-0.66323	0.99118	0.99121	0.999248	22407	0	-0.66323
TAS2R3	10	0.061939	0.20038	0.990944	3931	2	0.39254	0.02539	0.10375	0.974801	2083	4	0.39254
CRELD1	10	0.061968	0.20046	0.990944	3932	6	-0.86016	0.99792	0.99794	0.999706	22535	0	-0.86016
TRO	13	0.061986	0.21543	0.990944	3933	4	0.29667	0.024113	0.10646	0.976788	2011	6	0.29667
HS3ST5	7	0.062009	0.17808	0.990944	3934	3	0.20576	0.0384	0.12542	0.992759	2890	3	0.20576
CDHR2	18	0.062017	0.23729	0.990944	3935	7	-0.37965	0.32931	0.66633	0.999003	12281	6	-0.37965
SLC22A9	9	0.062024	0.19256	0.990944	3936	5	-0.716	0.86872	0.93239	0.999003	20888	2	-0.716
EID1	10	0.062036	0.20063	0.990944	3937	4	0.18894	0.0103	0.048561	0.956805	1037	5	0.18894
NIM1K	12	0.062044	0.21392	0.990944	3938	6	-0.66185	0.28236	0.56848	0.999003	11198	2	-0.66185
AIG1	12	0.062048	0.21393	0.990944	3939	6	-0.42636	0.93775	0.97259	0.999003	21705	2	-0.42636
SFXN3	10	0.062095	0.20078	0.990944	3940	2	-0.19057	0.20093	0.44936	0.999003	9079	3	-0.19057
random_GCCTATGATCGACGATCTTT	1	0.062107	0.062071	0.990944	3941	1	-1.5656	0.93789	0.93808	0.999003	21708	0	-1.5656
RAG2	12	0.062113	0.2141	0.990944	3942	3	-0.080143	0.041845	0.15871	0.992946	3076	4	-0.080143
C9orf152	11	0.062136	0.20523	0.990944	3943	5	0.15362	0.078115	0.244	0.999003	4807	5	0.15362
COL9A1	23	0.062163	0.25423	0.990944	3944	10	0.16259	0.12154	0.40095	0.999003	6514	10	0.16259
KCTD2	12	0.062183	0.21429	0.990944	3945	4	-0.4936	0.30581	0.59424	0.999003	11746	5	-0.4936
SMG5	10	0.062195	0.20104	0.990944	3946	2	-0.5723	0.90904	0.95594	0.999003	21353	1	-0.5723
VTI1A	11	0.062219	0.20542	0.990944	3947	6	-0.40101	0.60025	0.81805	0.999003	17296	3	-0.40101
CCL20	11	0.062219	0.20542	0.990944	3948	3	-0.40223	0.69753	0.86651	0.999003	18737	3	-0.40223
SLC45A3	9	0.062231	0.19302	0.990944	3949	3	0.42239	0.017244	0.071357	0.964242	1542	5	0.42239
HPR	3	0.06225	0.12744	0.990944	3950	2	-2.4972	0.96117	0.96141	0.999003	21986	0	-2.4972
UBE2S	10	0.062255	0.20118	0.990944	3951	6	-0.59304	0.68733	0.85548	0.999003	18601	3	-0.59304
TICAM1	11	0.062261	0.20552	0.990944	3952	3	-0.22821	0.62757	0.83142	0.999003	17729	3	-0.22821
krab-hsa-mir-330	72	0.062291	0.32893	0.990944	3953	27	-0.026835	0.036701	0.23143	0.999003	2780	24	-0.026835
SLC22A10	4	0.062321	0.14386	0.990944	3954	3	-1.0826	0.79976	0.80012	0.999003	20053	1	-1.0826
PTH1R	24	0.062333	0.25838	0.990944	3955	10	0.16171	0.1193	0.39812	0.999003	6425	9	0.16171
DMPK	34	0.06234	0.28081	0.990944	3956	15	-0.35663	0.59749	0.90863	0.999003	17256	10	-0.35663
TNPO2	32	0.062349	0.27595	0.990944	3957	13	-0.70868	0.91467	0.99161	0.999248	21423	6	-0.70868
random_GGAGGGACCATACGGGTGGG	1	0.06237	0.062335	0.990944	3958	1	-3.8592	0.93763	0.93782	0.999003	21703	0	-3.8592
random_GTTGGACGAGAGTTGGAACG	1	0.062417	0.062374	0.990944	3959	1	-3.7264	0.93758	0.93777	0.999003	21702	0	-3.7264
TGFA	12	0.062436	0.21494	0.990944	3960	7	-0.92604	0.94327	0.97499	0.999005	21773	2	-0.92604
TJP2	31	0.062463	0.27561	0.990944	3961	14	0.0096311	0.06197	0.27468	0.999003	4061	12	0.0096311
PAM	10	0.06248	0.20175	0.990944	3962	5	-0.48235	0.54673	0.77126	0.999003	16464	3	-0.48235
CTTNBP2NL	11	0.062508	0.2061	0.990944	3963	3	0.7456	0.045015	0.16681	0.993189	3249	5	0.7456
TRIM25	12	0.062516	0.21516	0.990944	3964	5	-1.2302	0.9994	0.99939	0.999914	22563	0	-1.2302
random_TGAGCGTCACTGGTCTTACC	1	0.062518	0.062474	0.990944	3965	1	-1.0451	0.93748	0.93767	0.999003	21701	0	-1.0451
ZBTB39	9	0.06252	0.19367	0.990944	3966	5	-0.6346	0.54478	0.75508	0.999003	16442	2	-0.6346
ASB7	12	0.062524	0.21517	0.990944	3967	5	-0.67755	0.58994	0.82139	0.999003	17145	4	-0.67755
ZFYVE19	8	0.062544	0.18764	0.990944	3968	5	-0.81742	0.95341	0.95533	0.999003	21905	1	-0.81742
MRPS26	10	0.062557	0.20194	0.990944	3969	6	-0.7154	0.41833	0.67929	0.999003	14111	3	-0.7154
C2orf54	22	0.062558	0.25219	0.990944	3970	5	0.12189	0.18849	0.51728	0.999003	8712	10	0.12189
KRTAP10-3	10	0.062563	0.20195	0.990944	3971	3	0.18474	0.017253	0.075298	0.967935	1543	5	0.18474
GNA12	25	0.062576	0.25999	0.990944	3972	9	0.015965	0.18939	0.52943	0.999003	8741	9	0.015965
ISX	11	0.062624	0.20638	0.990944	3973	4	-0.46914	0.73421	0.88577	0.999003	19231	3	-0.46914
DNAJA1	11	0.062688	0.20652	0.990944	3974	2	0.093285	0.04109	0.15488	0.992946	3033	6	0.093285
random_AGGTTGGTCCTGAGCCAATA	1	0.062701	0.062642	0.990944	3975	1	-3.3983	0.9373	0.93747	0.999003	21700	0	-3.3983
MTFR1	10	0.06271	0.20231	0.990944	3976	4	-0.53988	0.71908	0.87523	0.999003	19020	2	-0.53988
ZNF276	20	0.06275	0.24576	0.990944	3977	9	-0.43579	0.51192	0.82381	0.999003	15848	5	-0.43579
KCNJ12	11	0.062773	0.20673	0.990944	3978	4	0.025676	0.3676	0.64653	0.999003	13110	4	0.025676
random_CCTTGACTGTTAAAGACCAT	1	0.062802	0.062739	0.990944	3979	1	-1.6777	0.9372	0.93736	0.999003	21699	0	-1.6777
FBL	11	0.062808	0.20682	0.990944	3980	6	0.21142	0.087873	0.26528	0.999003	5197	4	0.21142
MINOS1	11	0.062839	0.20689	0.990944	3981	5	-0.13356	0.18565	0.43591	0.999003	8637	5	-0.13356
PHLDB2	36	0.06284	0.28608	0.990944	3982	13	-0.30277	0.57962	0.90438	0.999003	16993	11	-0.30277
CMTM3	21	0.062922	0.25125	0.990944	3983	9	-0.60012	0.47391	0.80497	0.999003	15179	3	-0.60012
VPS37D	12	0.062927	0.2163	0.990944	3984	4	1.173	2.5416e-05	0.00022258	0.770521	6	5	1.173
FMN1	21	0.062959	0.25135	0.990944	3985	9	0.020716	0.15444	0.45617	0.999003	7671	9	0.020716
HIBADH	9	0.062998	0.19472	0.990944	3986	4	-0.97341	0.28355	0.53365	0.999003	11237	3	-0.97341
random_GATTCTCACCAGTACTGCCG	1	0.063032	0.062972	0.990944	3987	1	-3.0876	0.93697	0.93715	0.999003	21696	0	-3.0876
ZNF235	9	0.063069	0.19487	0.990944	3988	4	-1.0049	0.62735	0.8137	0.999003	17723	1	-1.0049
GMPPA	13	0.063099	0.21815	0.990944	3989	2	0.65603	0.008677	0.046894	0.956805	909	5	0.65603
HMGCLL1	9	0.063139	0.19501	0.990944	3990	2	-0.14623	0.17626	0.40527	0.999003	8358	4	-0.14623
CFAP52	11	0.063178	0.2077	0.990944	3991	5	-0.99126	0.24941	0.5207	0.999003	10371	4	-0.99126
NPW	12	0.063182	0.21698	0.990944	3992	7	-0.82109	0.99474	0.99477	0.999706	22470	0	-0.82109
suntag-hsa-mir-346	19	0.063252	0.24647	0.990944	3993	6	-0.15213	0.38957	0.72892	0.999003	13544	6	-0.15213
random_GTTAGGCACAACGGCACGGC	1	0.063266	0.063219	0.990944	3994	1	-2.4826	0.93673	0.93692	0.999003	21690	0	-2.4826
SSUH2	19	0.063275	0.24654	0.990944	3995	8	-0.39313	0.32451	0.67267	0.999003	12174	7	-0.39313
TTC7B	8	0.06332	0.18951	0.990944	3996	4	-1.0394	0.85337	0.91158	0.999003	20701	1	-1.0394
RHOG	10	0.063327	0.20388	0.990944	3997	3	-0.44107	0.072384	0.22683	0.999003	4544	2	-0.44107
PPP1R32	7	0.063342	0.18064	0.990944	3998	2	-0.54024	0.16815	0.36769	0.999003	8131	4	-0.54024
krab-hsa-mir-484	73	0.063352	0.33254	0.990944	3999	19	0.24562	0.011996	0.10107	0.974801	1158	32	0.24562
suntag-hsa-mir-361	16	0.063355	0.23419	0.990944	4000	4	-0.33227	0.18095	0.47018	0.999003	8495	4	-0.33227
GALNTL5	8	0.063364	0.18962	0.990944	4001	5	-0.67251	0.14765	0.34449	0.999003	7432	2	-0.67251
MAD1L1	11	0.063367	0.20813	0.990944	4002	6	-0.18036	0.51019	0.76024	0.999003	15819	4	-0.18036
SPAG7	9	0.063396	0.19555	0.990944	4003	5	0.11849	0.025736	0.098282	0.974801	2108	3	0.11849
random_CAGCTAGAACGAAAGAAAGG	1	0.063429	0.063399	0.990944	4004	1	-5.2038	0.93657	0.93674	0.999003	21689	0	-5.2038
LUC7L3	12	0.063438	0.21768	0.990944	4005	3	-0.3154	0.26863	0.55321	0.999003	10869	4	-0.3154
ARNTL	11	0.063456	0.20833	0.990944	4006	5	-0.53198	0.33759	0.62169	0.999003	12471	3	-0.53198
ZBED5	11	0.063484	0.2084	0.990944	4007	6	-0.61569	0.7304	0.88373	0.999003	19178	3	-0.61569
FNTA	11	0.06349	0.20841	0.990944	4008	5	-0.38371	0.35781	0.63836	0.999003	12886	3	-0.38371
TMCC1	9	0.063498	0.19575	0.990944	4009	3	-0.084105	0.080472	0.23381	0.999003	4891	4	-0.084105
VEZT	11	0.06351	0.20845	0.990944	4010	6	-1.1136	0.90372	0.95527	0.999003	21288	2	-1.1136
FAM19A2	10	0.063528	0.20439	0.990944	4011	5	-0.99239	0.46025	0.71775	0.999003	14920	2	-0.99239
ARMC10	12	0.063551	0.21799	0.990944	4012	7	-0.37967	0.3654	0.65729	0.999003	13061	3	-0.37967
SOD2	10	0.063623	0.20462	0.990944	4013	5	0.19134	0.019254	0.08267	0.967935	1694	4	0.19134
SLC16A7	13	0.063651	0.21954	0.990944	4014	6	-0.37938	0.18642	0.45457	0.999003	8654	3	-0.37938
PSMD1	10	0.06367	0.20474	0.990944	4015	6	-0.50032	0.60263	0.80408	0.999003	17334	1	-0.50032
TCTA	10	0.063676	0.20475	0.990944	4016	5	-0.45431	0.30961	0.57544	0.999003	11838	3	-0.45431
ALOXE3	21	0.063699	0.25331	0.990944	4017	10	-0.1283	0.090299	0.32218	0.999003	5306	9	-0.1283
SLC22A1	9	0.063732	0.19623	0.990944	4018	3	0.11062	0.060482	0.19235	0.997314	3989	5	0.11062
SUSD1	10	0.063757	0.20496	0.990944	4019	4	-0.24564	0.067022	0.21368	0.999003	4317	3	-0.24564
STAC3	10	0.063757	0.20496	0.990944	4020	3	-0.3537	0.010804	0.050528	0.956805	1074	4	-0.3537
ELFN1	11	0.063764	0.20902	0.990944	4021	6	-0.51183	0.6077	0.82172	0.999003	17409	1	-0.51183
PAX8	10	0.063768	0.205	0.990944	4022	6	-0.36488	0.38964	0.65244	0.999003	13546	3	-0.36488
UPF3B	11	0.063788	0.20907	0.990944	4023	5	-0.72705	0.10012	0.29131	0.999003	5691	2	-0.72705
B3GNT8	9	0.063796	0.19636	0.990944	4024	4	-0.33457	0.24035	0.48303	0.999003	10137	3	-0.33457
CLCA1	11	0.063809	0.20913	0.990944	4025	6	-0.44062	0.72882	0.88289	0.999003	19159	2	-0.44062
CSF2RA	23	0.063819	0.25878	0.990944	4026	5	0.54027	0.019225	0.10732	0.979916	1690	8	0.54027
HOOK1	12	0.063824	0.21873	0.990944	4027	5	-0.46707	0.9961	0.99613	0.999706	22498	0	-0.46707
ELOVL2	12	0.063832	0.21875	0.990944	4028	5	-0.30508	0.76054	0.90473	0.999003	19571	3	-0.30508
CDC42BPB	12	0.063848	0.2188	0.990944	4029	7	-0.34481	0.79162	0.91882	0.999003	19973	3	-0.34481
random_AGTCCGGGCTGCACATGCTG	1	0.063866	0.063844	0.990944	4030	1	-2.6438	0.93613	0.93629	0.999003	21687	0	-2.6438
random_GGTAAAGGAACTCCACGTTC	1	0.063907	0.063883	0.990944	4031	1	-3.0783	0.93609	0.93625	0.999003	21686	0	-3.0783
random_CAAGCTCGGATCTGTCAGAA	1	0.064	0.063978	0.990944	4032	1	-1.5477	0.936	0.93617	0.999003	21685	0	-1.5477
ZNF274	12	0.064005	0.21918	0.990944	4033	5	0.064328	0.14205	0.37621	0.999003	7231	5	0.064328
C16orf54	10	0.064022	0.20567	0.990944	4034	6	-0.56402	0.25891	0.5249	0.999003	10622	3	-0.56402
random_AACAGATCTGCTGCACATCC	1	0.064072	0.064048	0.990944	4035	1	-1.4369	0.93593	0.9361	0.999003	21684	0	-1.4369
C1R	12	0.064092	0.21942	0.990944	4036	6	-0.4663	0.14754	0.38582	0.999003	7423	4	-0.4663
DNAJB8	12	0.064157	0.21959	0.990944	4037	4	-0.60822	0.30328	0.59151	0.999003	11684	5	-0.60822
MAPK13	12	0.064157	0.21959	0.990944	4038	5	-0.81068	0.37917	0.67149	0.999003	13338	3	-0.81068
LECT2	2	0.064161	0.11291	0.990944	4039	2	-1.1504	0.93584	0.93599	0.999003	21682	0	-1.1504
HOXC11	10	0.0642	0.20613	0.990944	4040	5	-0.050925	0.083046	0.25227	0.999003	4988	4	-0.050925
BTN2A2	7	0.064205	0.18231	0.990944	4041	4	-1.0827	0.93833	0.93901	0.999003	21713	1	-1.0827
MAN2A2	11	0.064307	0.21027	0.990944	4042	3	-0.082589	0.44668	0.71047	0.999003	14646	4	-0.082589
PDE1C	33	0.064307	0.28403	0.990944	4043	10	0.12758	0.033242	0.18032	0.996582	2571	14	0.12758
TNFAIP8L1	23	0.064351	0.26027	0.990944	4044	7	-0.072786	0.079871	0.30416	0.999003	4868	9	-0.072786
ELP4	12	0.064366	0.22015	0.990944	4045	4	-0.17256	0.05157	0.18598	0.997314	3578	6	-0.17256
FCAR	12	0.064377	0.22017	0.990944	4046	4	-0.49646	0.069851	0.23461	0.999003	4430	5	-0.49646
TBC1D29	10	0.064391	0.2066	0.990944	4047	4	0.16279	0.082211	0.25027	0.999003	4959	4	0.16279
HIPK2	11	0.064413	0.21053	0.990944	4048	3	-0.17015	0.71355	0.87485	0.999003	18945	2	-0.17015
ZNF780B	10	0.064417	0.20666	0.990944	4049	5	-0.59896	0.29661	0.56258	0.999003	11543	3	-0.59896
NLRP2	5	0.064424	0.16236	0.990944	4050	1	0.43457	0.086419	0.20149	0.999003	5138	3	0.43457
CPN1	6	0.064435	0.17313	0.990944	4051	4	-0.92313	0.86608	0.87737	0.999003	20855	1	-0.92313
SF3B5	8	0.064439	0.19214	0.990944	4052	5	-0.23516	0.10646	0.2821	0.999003	5956	3	-0.23516
HOXA9	12	0.064454	0.22036	0.990944	4053	6	-0.63782	0.77608	0.91165	0.999003	19789	3	-0.63782
KLHL15	5	0.064493	0.16247	0.990944	4054	2	-1.2516	0.88285	0.88288	0.999003	21061	0	-1.2516
SNX13	12	0.064517	0.22052	0.990944	4055	3	-0.14029	0.56178	0.80266	0.999003	16733	4	-0.14029
CTPS1	10	0.064555	0.20703	0.990944	4056	5	-0.13878	0.40544	0.66726	0.999003	13888	3	-0.13878
WNT9B	10	0.064556	0.20703	0.990944	4057	3	0.51029	0.014441	0.064613	0.95948	1322	6	0.51029
ACSM1	12	0.06456	0.22063	0.990944	4058	6	-0.94878	0.80722	0.92622	0.999003	20138	3	-0.94878
RIMS4	12	0.064584	0.2207	0.990944	4059	5	-0.26567	0.33545	0.62595	0.999003	12427	4	-0.26567
RNF2	10	0.064587	0.2071	0.990944	4060	4	-0.38539	0.63112	0.82127	0.999003	17782	3	-0.38539
BLOC1S5	9	0.064604	0.19809	0.990944	4061	3	-0.16863	0.088733	0.25031	0.999003	5237	5	-0.16863
IL33	7	0.064607	0.18308	0.990944	4062	3	-0.93761	0.866	0.8954	0.999003	20854	1	-0.93761
WWP1	11	0.064654	0.21108	0.990944	4063	4	-0.13859	0.15743	0.39626	0.999003	7774	5	-0.13859
UTP23	10	0.064662	0.20729	0.990944	4064	3	-0.21202	0.072384	0.22683	0.999003	4542	2	-0.21202
FAM207A	12	0.064668	0.22091	0.990944	4065	3	0.23268	0.25257	0.53496	0.999003	10459	4	0.23268
RMND5A	12	0.06469	0.22096	0.990944	4066	6	-0.71494	0.42023	0.70686	0.999003	14152	1	-0.71494
PPEF2	12	0.064702	0.221	0.990944	4067	6	-0.14377	0.40463	0.69626	0.999003	13869	3	-0.14377
APOH	9	0.064709	0.19831	0.990944	4068	4	-0.023321	0.16209	0.38702	0.999003	7936	4	-0.023321
P2RY11	12	0.064734	0.22109	0.990944	4069	5	-0.11759	0.38843	0.68101	0.999003	13518	4	-0.11759
TMEM59	10	0.064759	0.20753	0.990944	4070	5	-0.88887	0.97254	0.97585	0.999005	22123	1	-0.88887
EDDM3A	11	0.064764	0.21133	0.990944	4071	6	-0.27897	0.23674	0.50436	0.999003	10057	3	-0.27897
SKAP2	11	0.064775	0.21135	0.990944	4072	6	-0.5055	0.69697	0.86621	0.999003	18729	3	-0.5055
GSDMA	10	0.064788	0.2076	0.990944	4073	5	-0.84003	0.70238	0.86473	0.999003	18797	2	-0.84003
C6orf62	9	0.064816	0.19855	0.990944	4074	5	-0.5955	0.36146	0.62098	0.999003	12970	2	-0.5955
BRIX1	12	0.064853	0.22142	0.990944	4075	7	-0.66583	0.2299	0.5088	0.999003	9887	1	-0.66583
LGALS14	10	0.064866	0.2078	0.990944	4076	5	0.095355	0.093319	0.27384	0.999003	5425	3	0.095355
KCNK13	12	0.064871	0.22147	0.990944	4077	6	-0.31503	0.1746	0.43182	0.999003	8318	2	-0.31503
SMARCA1	11	0.064894	0.21162	0.990944	4078	5	-0.23034	0.084229	0.25737	0.999003	5049	4	-0.23034
random_GGGTCTCCCCGGAAAAGAGC	1	0.064933	0.064905	0.990944	4079	1	-5.1716	0.93507	0.93527	0.999003	21670	0	-5.1716
random_GACTAGGCGATCAAGGTGAG	1	0.064933	0.064905	0.990944	4080	1	-5.1716	0.93507	0.93527	0.999003	21671	0	-5.1716
RAPGEF2	7	0.064946	0.18373	0.990944	4081	3	-0.8987	0.23122	0.44624	0.999003	9921	2	-0.8987
MAGEC1	7	0.064946	0.18373	0.990944	4082	1	-0.46739	0.030706	0.10393	0.974801	2418	5	-0.46739
AP3B1	12	0.06496	0.2217	0.990944	4083	7	-0.56102	0.8274	0.93586	0.999003	20415	2	-0.56102
PBX4	12	0.064971	0.22173	0.990944	4084	7	-0.80124	0.25285	0.53525	0.999003	10476	3	-0.80124
CABIN1	14	0.064979	0.2309	0.990944	4085	6	-0.68015	0.43852	0.73402	0.999003	14493	4	-0.68015
NHP2L1	10	0.064993	0.2081	0.990944	4086	3	-0.34741	0.96147	0.97047	0.999003	21990	1	-0.34741
TCF3	22	0.065027	0.25923	0.990944	4087	8	-0.59072	0.59745	0.87909	0.999003	17255	7	-0.59072
DOK7	23	0.065038	0.26214	0.990944	4088	9	0.099369	0.00074658	0.0068351	0.86343	118	8	0.099369
NOA1	8	0.065064	0.19361	0.990944	4089	3	-0.72649	0.79453	0.88532	0.999003	20006	2	-0.72649
PPP1R12B	28	0.065077	0.27512	0.990944	4090	10	-0.17544	0.26339	0.64187	0.999003	10736	7	-0.17544
NBPF11	10	0.065078	0.20832	0.990944	4091	4	-0.41413	0.61059	0.80889	0.999003	17462	3	-0.41413
LRRC48	11	0.065122	0.21216	0.990944	4092	6	-0.23852	0.33394	0.61861	0.999003	12384	4	-0.23852
random_CGGCACTTCCCGTTGGAGAC	1	0.065132	0.065111	0.990944	4093	1	-1.9705	0.93487	0.93507	0.999003	21668	0	-1.9705
AKAP3	11	0.065158	0.21224	0.990944	4094	4	-0.14638	0.47621	0.73368	0.999003	15231	4	-0.14638
EHD3	12	0.065177	0.22227	0.990944	4095	7	-0.60723	0.10018	0.29909	0.999003	5701	2	-0.60723
KCTD20	11	0.065224	0.2124	0.990944	4096	5	-0.3882	0.28013	0.55945	0.999003	11163	5	-0.3882
OAZ2	10	0.065228	0.2087	0.990944	4097	5	-0.69832	0.55591	0.7766	0.999003	16617	3	-0.69832
random_GTTCCGTCTCAGAGCACGTA	1	0.065256	0.065244	0.990944	4098	1	-1.7112	0.93474	0.93495	0.999003	21666	0	-1.7112
FRRS1	10	0.065286	0.20885	0.990944	4099	6	-1.0633	0.66577	0.84226	0.999003	18304	2	-1.0633
random_CCGAGGAAAGGGACAAGCAG	1	0.065297	0.065288	0.990944	4100	1	-3.566	0.9347	0.9349	0.999003	21664	0	-3.566
ADIPOQ	12	0.065317	0.22266	0.990944	4101	3	-0.26401	0.89034	0.95572	0.999003	21152	2	-0.26401
random_CGGAAGGGGCCGCTGGGCAT	1	0.065379	0.065374	0.990944	4102	1	-1.7192	0.93462	0.93482	0.999003	21662	0	-1.7192
random_AAATCAGGGCGGCTTGGAAG	1	0.065402	0.065401	0.990944	4103	1	-1.8035	0.9346	0.9348	0.999003	21661	0	-1.8035
SCAF1	10	0.065407	0.20913	0.990944	4104	2	-0.016088	0.088711	0.26556	0.999003	5236	6	-0.016088
ICOS	7	0.065435	0.18465	0.990944	4105	3	-0.7728	0.27669	0.4931	0.999003	11073	1	-0.7728
TRAF4	12	0.06544	0.22297	0.990944	4106	4	-0.27469	0.17523	0.43289	0.999003	8331	6	-0.27469
RASGRP3	32	0.065443	0.28534	0.990944	4107	12	-0.25436	0.30768	0.70582	0.999003	11783	8	-0.25436
SHD	11	0.065475	0.21299	0.990944	4108	6	-0.83499	0.57368	0.80519	0.999003	16894	2	-0.83499
ZNF385B	36	0.065497	0.29384	0.990944	4109	16	-0.046457	0.052486	0.25343	0.999003	3609	13	-0.046457
USP2	21	0.0655	0.25792	0.990944	4110	10	-0.47893	0.31306	0.66843	0.999003	11919	5	-0.47893
PTPN3	19	0.065522	0.25308	0.990944	4111	6	-0.16574	0.035587	0.16316	0.993189	2712	2	-0.16574
NALCN	12	0.06556	0.2233	0.990944	4112	3	0.8182	0.010837	0.054163	0.95948	1078	6	0.8182
MAPRE2	31	0.065641	0.28468	0.990944	4113	14	-0.3442	0.41628	0.79842	0.999003	14083	10	-0.3442
ZNF136	10	0.065655	0.20974	0.990944	4114	5	-0.36057	0.31349	0.57929	0.999003	11928	4	-0.36057
FBXO43	11	0.065668	0.21347	0.990944	4115	2	-0.20307	0.29083	0.57263	0.999003	11411	4	-0.20307
ABHD12	11	0.065668	0.21347	0.990944	4116	5	-0.67082	0.36984	0.64836	0.999003	13155	4	-0.67082
MRPL46	11	0.065668	0.21347	0.990944	4117	3	0.016977	0.03511	0.13622	0.992946	2680	6	0.016977
ZNF296	11	0.065668	0.21347	0.990944	4118	5	0.11077	0.010716	0.0534	0.95948	1070	3	0.11077
random_CCCAATTACGCCATGCTGAT	1	0.065675	0.065665	0.990944	4119	1	-1.4622	0.93432	0.93453	0.999003	21658	0	-1.4622
TBC1D32	10	0.065768	0.21001	0.990944	4120	5	0.022055	0.12343	0.32592	0.999003	6578	4	0.022055
WISP1	10	0.065774	0.21003	0.990944	4121	2	1.272	0.0012309	0.0076219	0.86343	179	7	1.272
PDHA1	11	0.065786	0.21374	0.990944	4122	5	-0.092729	0.22857	0.49375	0.999003	9846	4	-0.092729
SCML4	18	0.065797	0.24721	0.990944	4123	7	-0.19251	0.19344	0.50032	0.999003	8854	8	-0.19251
SNRNP200	11	0.065812	0.2138	0.990944	4124	5	-0.9104	0.45655	0.71821	0.999003	14851	3	-0.9104
TOR1B	8	0.065829	0.19546	0.990944	4125	2	0.023015	0.22886	0.45961	0.999003	9859	4	0.023015
DLX1	11	0.065874	0.21395	0.990944	4126	4	-0.35795	0.76169	0.90059	0.999003	19585	3	-0.35795
PLCL1	12	0.065916	0.22426	0.990944	4127	2	0.26014	0.084327	0.26824	0.999003	5059	6	0.26014
MITF	51	0.06596	0.31786	0.990944	4128	18	-0.26407	0.18443	0.58928	0.999003	8599	15	-0.26407
SELE	9	0.065998	0.20109	0.990944	4129	5	-0.46813	0.33321	0.58978	0.999003	12359	3	-0.46813
krab-hsa-mir-208a	61	0.066022	0.3295	0.990944	4130	20	-0.20974	0.35861	0.80717	0.999003	12902	15	-0.20974
DNAJC22	12	0.066059	0.22461	0.990944	4131	6	-0.85732	0.79483	0.92034	0.999003	20009	2	-0.85732
TBC1D8B	10	0.066069	0.21076	0.990944	4132	5	-0.37927	0.074706	0.23233	0.999003	4662	1	-0.37927
CFAP61	21	0.066077	0.25943	0.990944	4133	10	-0.20159	0.56082	0.85673	0.999003	16715	7	-0.20159
CILP	9	0.066097	0.20129	0.990944	4134	4	-1.2852	0.97906	0.979	0.999043	22214	0	-1.2852
GDNF-AS1	9	0.066097	0.20129	0.990944	4135	3	-0.89253	0.37215	0.63255	0.999003	13196	2	-0.89253
FASTKD3	9	0.066097	0.20129	0.990944	4136	5	-0.94406	0.9295	0.9503	0.999003	21604	1	-0.94406
TOMM22	12	0.066117	0.22476	0.990944	4137	5	-0.8778	0.86833	0.94932	0.999003	20881	1	-0.8778
PLA2G2A	19	0.066128	0.2548	0.990944	4138	10	-0.83686	0.42365	0.75686	0.999003	14221	5	-0.83686
SSTR1	11	0.066145	0.21458	0.990944	4139	6	-0.32975	0.87896	0.94516	0.999003	21016	2	-0.32975
KCNN4	12	0.066165	0.22489	0.990944	4140	5	-0.41399	0.54038	0.78832	0.999003	16342	3	-0.41399
PRICKLE4	12	0.066165	0.22489	0.990944	4141	6	-0.71459	0.57522	0.81161	0.999003	16931	4	-0.71459
ZNF227	12	0.066173	0.22491	0.990944	4142	5	-0.2539	0.16167	0.41025	0.999003	7918	4	-0.2539
TCAIM	16	0.066198	0.24132	0.990944	4143	7	-0.46869	0.43052	0.744	0.999003	14347	5	-0.46869
POU2F2	10	0.066219	0.21115	0.990944	4144	6	-0.55727	0.84959	0.9261	0.999003	20657	2	-0.55727
IFNL1	9	0.066224	0.20155	0.990944	4145	3	-0.91137	0.59139	0.78816	0.999003	17169	2	-0.91137
IMMP2L	15	0.066227	0.23617	0.990944	4146	5	-0.59284	0.66231	0.88161	0.999003	18257	4	-0.59284
APOBEC3F	5	0.066239	0.16534	0.990944	4147	2	-0.11653	0.18507	0.35272	0.999003	8617	2	-0.11653
APOBR	10	0.066239	0.21119	0.990944	4148	5	-0.29424	0.012995	0.05909	0.95948	1219	2	-0.29424
GLDC	10	0.066239	0.21119	0.990944	4149	5	-0.44882	0.12801	0.33354	0.999003	6730	4	-0.44882
VWA5A	9	0.066303	0.20172	0.990944	4150	5	-1.2114	0.28709	0.53771	0.999003	11314	2	-1.2114
OTUD6A	12	0.066333	0.22534	0.990944	4151	2	0.4415	0.06268	0.21597	0.999003	4089	6	0.4415
NLGN4Y	21	0.066334	0.26007	0.990944	4152	8	-0.68121	0.55045	0.8508	0.999003	16526	7	-0.68121
BUB3	10	0.066343	0.21144	0.990944	4153	6	0.029097	0.064581	0.20769	0.999003	4188	3	0.029097
CACTIN	12	0.066346	0.22538	0.990944	4154	6	-0.39787	0.23319	0.5126	0.999003	9970	3	-0.39787
CDIP1	24	0.066355	0.27033	0.990944	4155	12	-0.086682	0.25391	0.6149	0.999003	10497	7	-0.086682
FERMT2	10	0.066375	0.21153	0.990944	4156	4	0.13433	0.028932	0.11368	0.986981	2323	6	0.13433
SETX	11	0.066377	0.21511	0.990944	4157	5	-0.3459	0.24883	0.51994	0.999003	10357	4	-0.3459
TNPO1	19	0.066384	0.25554	0.990944	4158	7	-0.43763	0.6489	0.89379	0.999003	18055	4	-0.43763
HMGCR	10	0.066393	0.21158	0.990944	4159	4	-0.19505	0.17108	0.40356	0.999003	8207	5	-0.19505
ACTA2	20	0.066398	0.2558	0.990944	4160	8	-0.8169	0.61284	0.87999	0.999003	17511	4	-0.8169
C16orf46	10	0.066432	0.21168	0.990944	4161	5	-0.22132	0.13027	0.33733	0.999003	6819	3	-0.22132
TMED7-TICAM2	7	0.066452	0.18663	0.990944	4162	4	-0.87438	0.75429	0.8566	0.999003	19491	2	-0.87438
ARFGAP3	12	0.066535	0.22587	0.990944	4163	6	-0.23585	0.13282	0.35966	0.999003	6933	4	-0.23585
SELV	12	0.066541	0.22588	0.990944	4164	5	0.041934	0.20404	0.47838	0.999003	9180	4	0.041934
RAP1A	12	0.066548	0.2259	0.990944	4165	5	-0.092109	0.16166	0.41023	0.999003	7917	6	-0.092109
ZNF22	12	0.066592	0.22601	0.990944	4166	6	-0.39342	0.37663	0.66891	0.999003	13289	3	-0.39342
UBE2G1	7	0.066629	0.18697	0.990944	4167	2	-0.29298	0.26617	0.48227	0.999003	10814	3	-0.29298
HOXC5	10	0.06663	0.21216	0.990944	4168	6	-0.44478	0.58855	0.79566	0.999003	17123	2	-0.44478
TBCC	8	0.066637	0.19733	0.990944	4169	3	-0.14625	0.019459	0.077477	0.967935	1714	3	-0.14625
CDIPT	8	0.066638	0.19733	0.990944	4170	3	-0.22713	0.0086979	0.03859	0.946458	910	4	-0.22713
SAE1	11	0.066704	0.21591	0.990944	4171	6	-0.33314	0.39945	0.67249	0.999003	13754	4	-0.33314
MTPAP	6	0.066704	0.17793	0.990944	4172	3	-1.0342	0.72794	0.81233	0.999003	19148	1	-1.0342
LRRC38	12	0.066737	0.22639	0.990944	4173	6	-0.70188	0.62691	0.84578	0.999003	17714	2	-0.70188
ESYT3	11	0.066738	0.21598	0.990944	4174	6	-1.0473	0.37232	0.6504	0.999003	13198	3	-1.0473
random_AGGGTGTTGGGCGTTCTCCA	1	0.06674	0.066756	0.990944	4175	1	-3.441	0.93326	0.93344	0.999003	21650	0	-3.441
CCDC73	10	0.066741	0.21244	0.990944	4176	5	0.21186	0.20965	0.46249	0.999003	9339	4	0.21186
LARP1B	10	0.066789	0.21256	0.990944	4177	6	-0.6285	0.99557	0.9956	0.999706	22490	0	-0.6285
MYADM	49	0.066818	0.31951	0.990944	4178	13	0.21414	0.060884	0.3015	0.999003	4005	18	0.21414
random_TTGAGGAAGACAAAGGTAGG	1	0.066892	0.066902	0.990944	4179	1	-3.1094	0.93311	0.9333	0.999003	21648	0	-3.1094
CCDC65	11	0.066926	0.21644	0.990944	4180	6	-0.62517	0.37188	0.65006	0.999003	13193	4	-0.62517
PLD2	12	0.066939	0.2269	0.990944	4181	3	0.10336	0.024445	0.10691	0.977874	2030	7	0.10336
krab-hsa-mir-296	120	0.066948	0.36566	0.990944	4182	46	-0.0147	0.16074	0.60235	0.999003	7883	37	-0.0147
ATP6V1A	11	0.066966	0.21653	0.990944	4183	4	-0.24747	0.30403	0.5887	0.999003	11703	4	-0.24747
SIDT2	11	0.066985	0.21657	0.990944	4184	6	-0.43815	0.75049	0.89453	0.999003	19436	3	-0.43815
MGAT1	41	0.066996	0.30725	0.990944	4185	9	0.017415	0.031291	0.18153	0.996582	2449	15	0.017415
MROH2B	8	0.066999	0.19815	0.990944	4186	5	-0.29814	0.082783	0.23482	0.999003	4981	3	-0.29814
krab-hsa-mir-135b	89	0.067006	0.35854	0.990944	4187	22	0.15002	0.085873	0.41954	0.999003	5113	35	0.15002
COL4A4	10	0.067011	0.21313	0.990944	4188	2	0.12027	0.11034	0.30358	0.999003	6084	3	0.12027
RAB4B	10	0.067018	0.21315	0.990944	4189	5	-0.75454	0.77735	0.89711	0.999003	19803	1	-0.75454
NME7	11	0.067027	0.21667	0.990944	4190	4	-0.42322	0.526	0.77256	0.999003	16114	2	-0.42322
KCNJ18	11	0.06703	0.21668	0.990944	4191	5	-0.098993	0.38566	0.66124	0.999003	13465	3	-0.098993
TRIP12	14	0.067033	0.23562	0.990944	4192	4	-0.27781	0.068201	0.24213	0.999003	4356	6	-0.27781
random_AGCAGGGGCTGAACTGCGGT	1	0.067058	0.067068	0.990944	4193	1	-1.7814	0.93294	0.93312	0.999003	21644	0	-1.7814
ANKFN1	9	0.067065	0.20342	0.990944	4194	5	-0.68372	0.35752	0.61662	0.999003	12877	2	-0.68372
SERPINE3	5	0.067069	0.16679	0.990944	4195	3	-0.94059	0.35606	0.52084	0.999003	12847	1	-0.94059
random_CGGAAGACTATTGTGAACCC	1	0.067097	0.067104	0.990944	4196	1	-3.3405	0.9329	0.93308	0.999003	21642	0	-3.3405
RPL27	11	0.067112	0.21686	0.990944	4197	3	-0.56055	0.90414	0.95545	0.999003	21293	2	-0.56055
AEBP2	20	0.067115	0.25775	0.990944	4198	9	0.24847	0.011376	0.067232	0.95948	1118	10	0.24847
TMUB1	17	0.067145	0.24821	0.990944	4199	9	-0.67131	0.67988	0.89759	0.999003	18487	2	-0.67131
CDH10	9	0.067201	0.20372	0.990944	4200	4	-0.4186	0.37368	0.63415	0.999003	13220	3	-0.4186
IFT74	31	0.067241	0.28908	0.990944	4201	11	-0.081272	0.013231	0.086949	0.967935	1234	9	-0.081272
C16orf71	11	0.067261	0.2172	0.990944	4202	4	-0.78572	0.30805	0.59341	0.999003	11803	3	-0.78572
RASGRP2	32	0.067269	0.29083	0.990944	4203	11	-0.1856	0.060284	0.27205	0.999003	3974	13	-0.1856
RAET1E	24	0.067277	0.27306	0.990944	4204	8	0.10286	0.11513	0.38933	0.999003	6270	10	0.10286
MFAP2	10	0.067279	0.21379	0.990944	4205	6	-0.7346	0.98223	0.98247	0.999248	22260	1	-0.7346
TNNC2	10	0.067279	0.21379	0.990944	4206	6	-0.51899	0.55107	0.77382	0.999003	16541	3	-0.51899
RRAGA	12	0.067313	0.2279	0.990944	4207	4	-0.35527	0.075528	0.24919	0.999003	4702	5	-0.35527
JMJD8	9	0.067354	0.20406	0.990944	4208	3	0.24008	0.01934	0.078121	0.967935	1698	4	0.24008
NEK5	12	0.06738	0.22807	0.990944	4209	2	0.4362	0.027153	0.11521	0.987194	2203	7	0.4362
random_TGTCAGGGAGCTATTCCCAA	1	0.067389	0.06738	0.990944	4210	1	-1.7497	0.93261	0.93278	0.999003	21639	0	-1.7497
TRDN	10	0.067405	0.21411	0.990944	4211	3	-0.026313	0.072776	0.22775	0.999003	4561	3	-0.026313
OR51I2	7	0.067418	0.18848	0.990944	4212	4	-0.37098	0.7153	0.82874	0.999003	18961	1	-0.37098
MBP	21	0.067469	0.26301	0.990944	4213	9	-0.42408	0.75797	0.94293	0.999003	19527	5	-0.42408
ABAT	30	0.067471	0.28653	0.990944	4214	10	-0.28862	0.27652	0.66445	0.999003	11065	8	-0.28862
RASL10A	11	0.067494	0.21774	0.990944	4215	5	-0.38872	0.27672	0.55521	0.999003	11076	3	-0.38872
ERGIC3	12	0.067513	0.22842	0.990944	4216	6	-0.63798	0.33362	0.62402	0.999003	12371	4	-0.63798
PDLIM7	9	0.067531	0.20444	0.990944	4217	5	-0.56179	0.40352	0.65639	0.999003	13849	3	-0.56179
CYTH3	12	0.067576	0.2286	0.990944	4218	6	-0.77149	0.99668	0.9967	0.999706	22509	0	-0.77149
random_GTTGAGAAACAAATGGGTCT	1	0.067626	0.06761	0.990944	4219	1	-3.0994	0.93237	0.93253	0.999003	21637	0	-3.0994
ATP1B4	11	0.067664	0.21814	0.990944	4220	2	0.14602	0.13245	0.35654	0.999003	6911	5	0.14602
random_CTGAGGGGGTCGAGCGATCA	1	0.067667	0.067661	0.990944	4221	1	-1.08	0.93233	0.93249	0.999003	21636	0	-1.08
L2HGDH	12	0.067709	0.22894	0.990944	4222	6	-0.157	0.30407	0.59235	0.999003	11704	2	-0.157
SMAD9	12	0.067724	0.22898	0.990944	4223	4	-0.52597	0.53048	0.78171	0.999003	16190	4	-0.52597
SLC17A3	5	0.067752	0.16795	0.990944	4224	3	-0.49885	0.46716	0.61672	0.999003	15047	2	-0.49885
CCDC129	22	0.067766	0.26709	0.990944	4225	10	-0.34033	0.47543	0.81013	0.999003	15214	8	-0.34033
LPGAT1	12	0.067797	0.22917	0.990944	4226	4	-0.31171	0.88401	0.95382	0.999003	21074	2	-0.31171
SLC39A3	11	0.067819	0.21849	0.990944	4227	5	-0.46551	0.40661	0.67838	0.999003	13911	3	-0.46551
CACNG7	12	0.067822	0.22923	0.990944	4228	6	-0.10381	0.14312	0.37813	0.999003	7267	5	-0.10381
DDX54	10	0.067851	0.21526	0.990944	4229	4	-0.46336	0.68989	0.85704	0.999003	18637	3	-0.46336
APOA2	10	0.06786	0.21529	0.990944	4230	4	-0.75382	0.99814	0.99817	0.999706	22540	0	-0.75382
GBP6	6	0.067865	0.18043	0.990944	4231	3	-1.2535	0.79061	0.83726	0.999003	19966	1	-1.2535
RPL10L	9	0.067876	0.20521	0.990944	4232	5	-0.59778	0.48252	0.71131	0.999003	15353	2	-0.59778
MR1	8	0.067878	0.20025	0.990944	4233	4	-0.75105	0.31154	0.5551	0.999003	11881	3	-0.75105
DYNC1H1	8	0.067885	0.20028	0.990944	4234	4	-0.064871	0.066812	0.19844	0.998879	4305	3	-0.064871
ADAM29	10	0.067889	0.21535	0.990944	4235	5	-0.24112	0.34045	0.60542	0.999003	12535	3	-0.24112
P2RX7	12	0.067898	0.22942	0.990944	4236	5	-0.35744	0.53928	0.78754	0.999003	16327	3	-0.35744
MEDAG	12	0.067911	0.22945	0.990944	4237	4	-0.36364	0.098183	0.29529	0.999003	5617	4	-0.36364
GM2A	12	0.067959	0.22958	0.990944	4238	7	0.045617	0.033535	0.1345	0.992946	2597	3	0.045617
GPR119	12	0.067997	0.22969	0.990944	4239	5	-0.53797	0.061535	0.21295	0.999003	4042	6	-0.53797
WRB	20	0.068012	0.26014	0.990944	4240	8	-0.6163	0.32942	0.67895	0.999003	12284	3	-0.6163
GCM1	11	0.068024	0.21896	0.990944	4241	5	-0.24986	0.11628	0.32462	0.999003	6307	4	-0.24986
PDE6H	11	0.068053	0.21902	0.990944	4242	6	-0.78885	0.36014	0.64028	0.999003	12938	2	-0.78885
random_GGCCCCTGATGGACCCATAC	1	0.068063	0.068042	0.990944	4243	1	-3.9273	0.93194	0.9321	0.999003	21631	0	-3.9273
random_GGGGTGGTCAATTTTCAGAC	1	0.068063	0.068042	0.990944	4244	1	-5.1048	0.93194	0.9321	0.999003	21632	0	-5.1048
random_ATAGCAGTAGACGAAAGAGG	1	0.068063	0.068042	0.990944	4245	1	-5.1048	0.93194	0.9321	0.999003	21633	0	-5.1048
EYA2	10	0.068092	0.21586	0.990944	4246	3	-0.29994	0.72338	0.87795	0.999003	19080	3	-0.29994
EWSR1	11	0.068108	0.21915	0.990944	4247	5	-0.48169	0.75986	0.8996	0.999003	19552	2	-0.48169
KHDC3L	10	0.068178	0.21609	0.990944	4248	5	-0.47754	0.81619	0.91192	0.999003	20260	1	-0.47754
CDH7	23	0.068186	0.27064	0.990944	4249	7	0.39123	0.010381	0.06561	0.95948	1046	12	0.39123
PPIF	12	0.06824	0.23032	0.990944	4250	6	-0.66702	0.30946	0.59822	0.999003	11832	4	-0.66702
IKBKE	12	0.068242	0.23032	0.990944	4251	5	-0.053366	0.19782	0.46961	0.999003	8989	5	-0.053366
ZNF519	6	0.068266	0.18128	0.990944	4252	4	-0.86238	0.84879	0.86689	0.999003	20642	1	-0.86238
random_CGTAATATGAGCGGTTTGAC	1	0.06832	0.06828	0.990944	4253	1	-2.0349	0.93168	0.93183	0.999003	21628	0	-2.0349
SLCO5A1	30	0.06834	0.28904	0.990944	4254	8	-0.20896	0.03787	0.19182	0.997314	2853	11	-0.20896
RGS7BP	15	0.068351	0.24173	0.990944	4255	6	-0.48235	0.17981	0.46048	0.999003	8468	5	-0.48235
C10orf88	8	0.068355	0.20137	0.990944	4256	2	-0.012354	0.035096	0.12146	0.989151	2679	4	-0.012354
NGDN	9	0.068406	0.20634	0.990944	4257	5	-1.0245	0.98898	0.98897	0.999248	22367	0	-1.0245
CPXCR1	6	0.068441	0.18166	0.990944	4258	1	0.020804	0.27941	0.48098	0.999003	11144	3	0.020804
suntag-hsa-mir-224	26	0.068449	0.28058	0.990944	4259	8	0.16612	0.082941	0.3215	0.999003	4986	10	0.16612
SPTSSA	8	0.06846	0.20163	0.990944	4260	4	-1.2912	0.81031	0.8954	0.999003	20175	2	-1.2912
suntag-hsa-mir-181b-2	8	0.068488	0.20169	0.990944	4261	5	-0.32516	0.2219	0.45004	0.999003	9654	2	-0.32516
TPST2	20	0.068491	0.26143	0.990944	4262	5	-0.030998	0.14679	0.43374	0.999003	7401	9	-0.030998
FAR2	16	0.068494	0.24696	0.990944	4263	8	-0.37551	0.027645	0.12723	0.992759	2238	4	-0.37551
GRIK2	12	0.068509	0.231	0.990944	4264	4	-0.4606	0.87493	0.95117	0.999003	20961	2	-0.4606
SMOC1	12	0.068534	0.23106	0.990944	4265	7	-0.17929	0.23766	0.51781	0.999003	10076	2	-0.17929
PAFAH2	12	0.068558	0.23114	0.990944	4266	5	-0.21632	0.4311	0.71437	0.999003	14359	3	-0.21632
TSPO2	21	0.068572	0.26581	0.990944	4267	8	-0.27922	0.069096	0.27119	0.999003	4398	6	-0.27922
PIGN	11	0.068573	0.22023	0.990944	4268	6	-0.010519	0.14216	0.37419	0.999003	7236	3	-0.010519
NUP214	9	0.06858	0.20671	0.990944	4269	5	-0.51204	0.79174	0.89062	0.999003	19974	2	-0.51204
PRR32	8	0.068594	0.20194	0.990944	4270	5	-1.0245	0.72895	0.84659	0.999003	19161	2	-1.0245
MAGOH	11	0.068627	0.22036	0.990944	4271	6	-0.70612	0.78411	0.91296	0.999003	19887	3	-0.70612
MVD	12	0.068636	0.23136	0.990944	4272	6	-0.029668	0.14009	0.3727	0.999003	7166	3	-0.029668
PHIP	9	0.068641	0.20685	0.990944	4273	3	-0.23096	0.29626	0.54818	0.999003	11528	4	-0.23096
CCDC105	10	0.068706	0.21737	0.990944	4274	5	-1.161	0.90194	0.95198	0.999003	21269	1	-1.161
ATP8B4	10	0.068706	0.21737	0.990944	4275	3	0.01313	0.13036	0.33748	0.999003	6824	5	0.01313
FAM46C	9	0.068708	0.20698	0.990944	4276	3	-0.63651	0.58783	0.78564	0.999003	17118	1	-0.63651
HMG20B	9	0.06872	0.20701	0.990944	4277	5	-0.21756	0.11398	0.2995	0.999003	6226	3	-0.21756
RABEP1	8	0.068726	0.20224	0.990944	4278	1	0.18318	0.056328	0.17384	0.994549	3794	4	0.18318
LRRIQ1	11	0.068731	0.22058	0.990944	4279	4	-0.28419	0.69626	0.86583	0.999003	18715	2	-0.28419
TMEM159	9	0.068774	0.20713	0.990944	4280	5	-0.90037	0.9609	0.96475	0.999003	21983	1	-0.90037
NADK2	21	0.068818	0.26646	0.990944	4281	9	0.1718	0.014042	0.08095	0.967935	1297	8	0.1718
MYLK2	12	0.068832	0.23185	0.990944	4282	6	0.032939	0.06268	0.21597	0.999003	4086	2	0.032939
C14orf80	27	0.068915	0.28457	0.990944	4283	9	-0.40911	0.81841	0.96973	0.999003	20290	6	-0.40911
ABR	57	0.068921	0.33555	0.990944	4284	19	-0.20323	0.63621	0.94767	0.999003	17876	17	-0.20323
SLC1A7	6	0.068949	0.18275	0.990944	4285	2	-0.4519	0.10239	0.25181	0.999003	5781	4	-0.4519
NEFM	20	0.068984	0.26274	0.990944	4286	10	-0.45592	0.38052	0.7303	0.999003	13358	4	-0.45592
SS18L1	6	0.069068	0.18301	0.990944	4287	2	-0.90515	0.27223	0.4724	0.999003	10960	2	-0.90515
RASL11B	12	0.069112	0.23246	0.990944	4288	6	-0.077034	0.11958	0.33556	0.999003	6448	4	-0.077034
DMRTA1	10	0.069115	0.21838	0.990944	4289	3	-0.53148	0.66457	0.84155	0.999003	18288	3	-0.53148
CRACR2B	11	0.069157	0.2216	0.990944	4290	4	-0.5614	0.25942	0.53352	0.999003	10631	5	-0.5614
GNLY	11	0.069159	0.2216	0.990944	4291	5	-0.93197	0.98188	0.98412	0.999248	22256	1	-0.93197
TMPRSS6	32	0.069173	0.29655	0.990944	4292	12	-0.021393	0.20849	0.58225	0.999003	9309	9	-0.021393
TNFSF15	11	0.069188	0.22168	0.990944	4293	4	-0.36131	0.3595	0.63978	0.999003	12926	4	-0.36131
random_CAGTACCCAGTGCGATGAGT	1	0.069223	0.069208	0.990944	4294	1	-1.5058	0.93078	0.93094	0.999003	21620	0	-1.5058
SFRP2	10	0.069267	0.21874	0.990944	4295	4	-0.55454	0.97915	0.98006	0.999043	22215	1	-0.55454
NIPAL4	12	0.069297	0.23285	0.990944	4296	2	-0.49609	0.26984	0.55459	0.999003	10894	5	-0.49609
C3orf22	11	0.069312	0.22197	0.990944	4297	6	-0.83588	0.83805	0.9306	0.999003	20517	1	-0.83588
TFR2	21	0.069326	0.26781	0.990944	4298	10	-1.0289	0.9334	0.98783	0.999248	21651	4	-1.0289
REG4	10	0.069383	0.21906	0.990944	4299	3	-0.73627	0.38359	0.64678	0.999003	13425	2	-0.73627
FAM105A	12	0.069401	0.23307	0.990944	4300	4	0.04606	0.44896	0.72659	0.999003	14699	3	0.04606
random_CTGGAACGCGCGTGAAAAAT	1	0.069418	0.069417	0.990944	4301	1	-1.5464	0.93058	0.93076	0.999003	21618	0	-1.5464
SPATA24	11	0.069422	0.22222	0.990944	4302	5	-0.56805	0.17664	0.4234	0.999003	8377	3	-0.56805
suntag-hsa-mir-33b	93	0.069442	0.36923	0.990944	4303	26	-0.027951	0.077303	0.39744	0.999003	4770	37	-0.027951
ANKMY1	11	0.069492	0.22237	0.990944	4304	5	-0.67918	0.22023	0.48272	0.999003	9614	4	-0.67918
ACTL6B	11	0.069508	0.2224	0.990944	4305	6	-0.65076	0.9792	0.98274	0.999248	22216	1	-0.65076
PGRMC1	10	0.069513	0.21938	0.990944	4306	4	-0.39126	0.23911	0.50469	0.999003	10116	2	-0.39126
random_AGGTAGTGGTCAAGGGGATC	1	0.069525	0.069513	0.990944	4307	1	-3.2241	0.93048	0.93066	0.999003	21617	0	-3.2241
DAPK1	24	0.069545	0.27968	0.990944	4308	12	0.15119	0.027573	0.14331	0.992946	2231	8	0.15119
ZNF506	6	0.069548	0.18401	0.990944	4309	4	-0.3998	0.49978	0.66294	0.999003	15624	1	-0.3998
KCNA7	3	0.069565	0.13745	0.990944	4310	2	-0.73513	0.20116	0.31306	0.999003	9084	1	-0.73513
SLAMF1	12	0.069574	0.23342	0.990944	4311	1	0.40458	0.10757	0.31323	0.999003	5997	6	0.40458
TCN1	5	0.069585	0.17099	0.990944	4312	3	-0.86129	0.86525	0.86572	0.999003	20844	1	-0.86129
random_TAGCATATGAGTGCGCTCTG	1	0.069593	0.069577	0.990944	4313	1	-1.2288	0.93041	0.9306	0.999003	21616	0	-1.2288
NOL11	11	0.069637	0.22268	0.990944	4314	5	-0.30413	0.65151	0.84326	0.999003	18104	3	-0.30413
SERPINB13	4	0.069657	0.1581	0.990944	4315	3	-1.3715	0.91959	0.91948	0.999003	21477	0	-1.3715
RPL5	9	0.069659	0.20901	0.990944	4316	5	-0.57895	0.57968	0.77983	0.999003	16994	3	-0.57895
krab-hsa-mir-331	80	0.069671	0.35995	0.990944	4317	29	-0.027479	0.034107	0.22471	0.999003	2625	29	-0.027479
RNF6	30	0.069673	0.29291	0.990944	4318	11	-0.24721	0.20142	0.56782	0.999003	9091	11	-0.24721
CGB2	8	0.06968	0.20452	0.990944	4319	4	-0.52671	0.55089	0.75542	0.999003	16536	2	-0.52671
SLC4A7	13	0.069699	0.23464	0.990944	4320	7	0.066025	0.10075	0.30802	0.999003	5722	5	0.066025
PCGF5	34	0.069721	0.30379	0.990944	4321	16	-0.41708	0.5922	0.90637	0.999003	17186	7	-0.41708
CRISPLD1	23	0.069726	0.27479	0.990944	4322	9	0.070967	0.082038	0.30957	0.999003	4953	9	0.070967
C7orf25	12	0.06973	0.23377	0.990944	4323	3	-0.26031	0.29668	0.58428	0.999003	11546	5	-0.26031
KPRP	12	0.06973	0.23377	0.990944	4324	3	-0.416	0.23612	0.51601	0.999003	10039	3	-0.416
PDE4C	32	0.069747	0.29822	0.990944	4325	12	-0.19207	0.25845	0.64979	0.999003	10609	9	-0.19207
random_CTGATGTCTGAGCTGCAAGG	1	0.069753	0.06974	0.990944	4326	1	-5.0702	0.93025	0.93043	0.999003	21613	0	-5.0702
suntag-hsa-mir-219-1	100	0.069784	0.37534	0.990944	4327	32	-0.19697	0.1314	0.54345	0.999003	6865	37	-0.19697
ZNF264	10	0.069827	0.22015	0.990944	4328	5	-0.34486	0.40499	0.66684	0.999003	13881	3	-0.34486
PRKCSH	26	0.069832	0.28416	0.990944	4329	9	-0.3749	0.45266	0.80943	0.999003	14770	6	-0.3749
KCNIP3	9	0.069834	0.20938	0.990944	4330	4	0.11367	0.049435	0.16825	0.993189	3484	4	0.11367
FPR3	8	0.069868	0.20494	0.990944	4331	2	0.49609	0.16326	0.36744	0.999003	7977	3	0.49609
SLC20A2	32	0.069884	0.29861	0.990944	4332	11	0.48567	1.6166e-05	0.00024714	0.770521	4	11	0.48567
random_CTTCAACAGCTCTGCCAAAG	1	0.069895	0.069873	0.990944	4333	1	-3.146	0.93011	0.9303	0.999003	21612	0	-3.146
CHD4	10	0.069921	0.22037	0.990944	4334	5	-1.4199	0.99444	0.99445	0.999706	22467	0	-1.4199
FH	10	0.06997	0.22049	0.990944	4335	5	-0.48061	0.45161	0.70998	0.999003	14744	3	-0.48061
SLCO2B1	22	0.069972	0.27336	0.990944	4336	8	-0.33864	0.75994	0.94501	0.999003	19553	5	-0.33864
SLC45A1	12	0.070058	0.23445	0.990944	4337	6	-0.64762	0.41296	0.70198	0.999003	14024	4	-0.64762
HIST1H1B	10	0.070098	0.22079	0.990944	4338	6	-0.476	0.18728	0.42871	0.999003	8684	3	-0.476
TRAF3IP2	21	0.070098	0.26981	0.990944	4339	8	-0.28887	0.17664	0.49133	0.999003	8370	6	-0.28887
C5orf15	11	0.070108	0.22377	0.990944	4340	5	-0.09519	0.21236	0.47227	0.999003	9427	4	-0.09519
S100A13	60	0.070126	0.34263	0.990944	4341	26	-0.18369	0.14091	0.52331	0.999003	7186	15	-0.18369
EIF3D	11	0.070181	0.22392	0.990944	4342	4	-0.51044	0.57121	0.80402	0.999003	16862	3	-0.51044
VSTM2L	12	0.070208	0.23477	0.990944	4343	5	-0.60372	0.9705	0.98343	0.999248	22104	1	-0.60372
KLC4	22	0.070256	0.27413	0.990944	4344	6	-0.28	0.18987	0.51961	0.999003	8759	8	-0.28
PDE4DIP	45	0.070289	0.32304	0.990944	4345	11	-0.064632	0.0058301	0.049815	0.956805	666	21	-0.064632
random_ACATACCTTTTTTGGCGGCG	1	0.07031	0.070258	0.990944	4346	1	-1.6169	0.92969	0.92989	0.999003	21608	0	-1.6169
TIMD4	12	0.0704	0.23518	0.990944	4347	6	-0.60828	0.9223	0.96637	0.999003	21514	1	-0.60828
C6	2	0.07041	0.12314	0.990944	4348	1	-2.0772	0.85847	0.85841	0.999003	20766	0	-2.0772
NAPSA	11	0.070415	0.22446	0.990944	4349	6	-0.44716	0.76253	0.90106	0.999003	19604	1	-0.44716
NHLRC4	11	0.070418	0.22447	0.990944	4350	5	-0.21687	0.22023	0.48272	0.999003	9613	3	-0.21687
C9orf92	9	0.070541	0.21082	0.990944	4351	4	-0.71207	0.39351	0.64947	0.999003	13637	2	-0.71207
krab-hsa-mir-138-1	11	0.070541	0.22476	0.990944	4352	6	0.24591	0.044951	0.16661	0.993189	3241	3	0.24591
WDPCP	12	0.070582	0.23553	0.990944	4353	4	-0.28256	0.066684	0.22649	0.999003	4296	3	-0.28256
RPS6KB1	12	0.070605	0.23558	0.990944	4354	6	-1.067	0.98234	0.98706	0.999248	22262	1	-1.067
SNX10	23	0.070629	0.27713	0.990944	4355	8	-0.24537	0.059224	0.24927	0.999003	3926	11	-0.24537
COX16	9	0.070651	0.21104	0.990944	4356	4	-0.57227	0.1745	0.40306	0.999003	8311	3	-0.57227
random_CCTGTCCCCTGGTTGATAAA	1	0.070659	0.070621	0.990944	4357	1	-1.3555	0.92934	0.92954	0.999003	21603	0	-1.3555
random_GGCGCCAGCCTCGTTATGCT	1	0.070659	0.070621	0.990944	4358	1	-1.3555	0.92934	0.92954	0.999003	21602	0	-1.3555
SLU7	12	0.070682	0.23574	0.990944	4359	4	-0.31288	0.93467	0.97125	0.999003	21663	2	-0.31288
FGF14	8	0.070703	0.20687	0.990944	4360	3	-0.25096	0.026355	0.09874	0.974801	2142	4	-0.25096
KAT5	12	0.070725	0.23582	0.990944	4361	6	-0.0035	0.16464	0.41525	0.999003	8016	4	-0.0035
CEMP1	10	0.07073	0.22239	0.990944	4362	2	-0.66394	0.83341	0.91902	0.999003	20474	2	-0.66394
krab-hsa-mir-378i	47	0.070751	0.3284	0.990944	4363	16	-0.19472	0.31666	0.74894	0.999003	12007	18	-0.19472
random_GACCAGGTGACAGATCACAA	1	0.07077	0.070741	0.990944	4364	1	-2.136	0.92923	0.92943	0.999003	21600	0	-2.136
GPR182	12	0.070774	0.23592	0.990944	4365	6	0.36801	0.10821	0.31446	0.999003	6014	6	0.36801
FKTN	11	0.070778	0.2253	0.990944	4366	4	-0.44777	0.10624	0.3041	0.999003	5939	3	-0.44777
C1orf226	21	0.07078	0.27152	0.990944	4367	10	-0.27858	0.2617	0.6125	0.999003	10686	7	-0.27858
STIP1	21	0.070828	0.27164	0.990944	4368	6	-0.57281	0.60363	0.88071	0.999003	17352	6	-0.57281
WSB2	24	0.070837	0.28346	0.990944	4369	9	0.10057	0.14597	0.45169	0.999003	7370	8	0.10057
ASB3	22	0.07084	0.27575	0.990944	4370	10	-0.35587	0.35192	0.71295	0.999003	12758	5	-0.35587
PDCD10	16	0.070851	0.25266	0.990944	4371	8	-0.43864	0.77274	0.93131	0.999003	19745	4	-0.43864
LACE1	10	0.070861	0.22271	0.990944	4372	4	-0.24786	0.50983	0.75005	0.999003	15804	2	-0.24786
C16orf97	10	0.070868	0.22273	0.990944	4373	6	-0.41035	0.68479	0.85391	0.999003	18559	1	-0.41035
FOXD4L1	2	0.070878	0.12391	0.990944	4374	2	-0.8631	0.92912	0.92926	0.999003	21598	0	-0.8631
SNRPD1	4	0.070889	0.16051	0.990944	4375	3	-0.94647	0.93078	0.93062	0.999003	21619	0	-0.94647
NR1I2	23	0.070892	0.27782	0.990944	4376	8	0.030249	0.086037	0.31939	0.999003	5122	11	0.030249
CCL21	12	0.070899	0.23618	0.990944	4377	5	-0.60848	0.43719	0.71856	0.999003	14471	2	-0.60848
random_ACTTGTCTTCAACGCATCTT	1	0.070908	0.070892	0.990944	4378	1	-0.72764	0.92909	0.9293	0.999003	21597	0	-0.72764
ST13	12	0.070981	0.23634	0.990944	4379	4	-0.63136	0.81686	0.93079	0.999003	20267	1	-0.63136
METTL7A	10	0.070999	0.22306	0.990944	4380	4	-0.95085	0.71489	0.87256	0.999003	18955	3	-0.95085
RRAGB	10	0.071023	0.22311	0.990944	4381	4	-0.37666	0.12058	0.32108	0.999003	6483	5	-0.37666
IGF2R	11	0.071049	0.22592	0.990944	4382	5	-0.411	0.69864	0.86709	0.999003	18751	3	-0.411
random_CCTCCTACGGTACCTAACTT	1	0.07106	0.071046	0.990944	4383	1	-1.3527	0.92894	0.92916	0.999003	21595	0	-1.3527
FAM120AOS	12	0.071064	0.23654	0.990944	4384	5	-0.68386	0.89264	0.95644	0.999003	21179	2	-0.68386
TAS2R5	9	0.071069	0.2119	0.990944	4385	3	0.34157	0.24035	0.48303	0.999003	10141	4	0.34157
ATG14	11	0.071076	0.22598	0.990944	4386	5	-0.63455	0.48671	0.74197	0.999003	15424	4	-0.63455
UBL3	10	0.071124	0.22335	0.990944	4387	4	-0.45536	0.5684	0.78391	0.999003	16826	2	-0.45536
MEIOB	13	0.071127	0.23813	0.990944	4388	4	-0.066876	0.02189	0.098496	0.974801	1858	6	-0.066876
WIPF1	21	0.07115	0.27245	0.990944	4389	4	0.26407	0.015934	0.089516	0.967935	1452	10	0.26407
suntag-hsa-mir-378d-2	45	0.071151	0.32571	0.990944	4390	15	-0.13982	0.1593	0.53398	0.999003	7827	14	-0.13982
CCL23	11	0.071171	0.2262	0.990944	4391	5	-0.60629	0.47243	0.7307	0.999003	15142	3	-0.60629
SYT14	11	0.071171	0.2262	0.990944	4392	2	-0.082149	0.11618	0.32441	0.999003	6302	3	-0.082149
PWWP2B	6	0.071171	0.1875	0.990944	4393	3	0.25682	0.01886	0.068376	0.95948	1661	2	0.25682
LRIT3	7	0.071184	0.19569	0.990944	4394	3	-0.52371	0.49996	0.69614	0.999003	15630	2	-0.52371
TAB1	9	0.071201	0.21215	0.990944	4395	5	-0.40157	0.57812	0.77872	0.999003	16977	3	-0.40157
ALG6	10	0.071216	0.22357	0.990944	4396	6	-0.19728	0.61607	0.81219	0.999003	17556	3	-0.19728
ZNF256	10	0.07125	0.22365	0.990944	4397	3	0.58199	0.0033604	0.01913	0.926239	420	6	0.58199
ANK2	19	0.071258	0.26802	0.990944	4398	6	0.046272	0.011651	0.068047	0.95948	1137	8	0.046272
NFATC3	10	0.071281	0.22373	0.990944	4399	4	0.011845	0.18901	0.43131	0.999003	8731	4	0.011845
SEC31A	16	0.071295	0.25374	0.990944	4400	4	-0.42824	0.20796	0.50908	0.999003	9294	6	-0.42824
MYL3	9	0.071327	0.21242	0.990944	4401	4	-0.48728	0.34544	0.60327	0.999003	12643	4	-0.48728
USP6NL	16	0.071328	0.25381	0.990944	4402	3	0.43675	0.046266	0.18825	0.997314	3313	8	0.43675
MYCN	10	0.071329	0.22385	0.990944	4403	5	-0.5605	0.095708	0.27822	0.999003	5514	2	-0.5605
C9orf16	12	0.071345	0.23714	0.990944	4404	6	-0.44823	0.16042	0.40815	0.999003	7868	2	-0.44823
krab-hsa-mir-23b	102	0.071358	0.38066	0.990944	4405	37	-0.021701	0.1357	0.55286	0.999003	7021	35	-0.021701
CPNE9	11	0.07136	0.22664	0.990944	4406	6	-0.6627	0.69039	0.86284	0.999003	18642	3	-0.6627
IDS	10	0.071365	0.22393	0.990944	4407	6	-1.1445	0.97841	0.97951	0.999043	22207	1	-1.1445
GSTO2	22	0.07138	0.27725	0.990944	4408	8	-0.27645	0.23285	0.57819	0.999003	9962	5	-0.27645
PPP2CB	11	0.071455	0.22686	0.990944	4409	6	-0.21605	0.14907	0.38419	0.999003	7478	4	-0.21605
ZNF433	12	0.071485	0.23742	0.990944	4410	6	-0.51116	0.20455	0.47899	0.999003	9200	2	-0.51116
TNFSF8	10	0.071538	0.22436	0.990944	4411	4	-0.045612	0.184	0.4237	0.999003	8592	3	-0.045612
GPR4	11	0.071539	0.22707	0.990944	4412	6	-0.64849	0.38566	0.66124	0.999003	13464	1	-0.64849
PATL2	10	0.071542	0.22437	0.990944	4413	6	-0.42448	0.031665	0.12128	0.988799	2479	1	-0.42448
random_ACTGCTAGGTGCCGTGGTTG	1	0.071578	0.071554	0.990944	4414	1	-1.238	0.92842	0.92861	0.999003	21590	0	-1.238
ZBTB24	9	0.071603	0.21301	0.990944	4415	5	-1.3063	0.51737	0.73585	0.999003	15953	1	-1.3063
DSC2	10	0.071639	0.22461	0.990944	4416	5	-0.4369	0.57971	0.79049	0.999003	16996	2	-0.4369
UNK	10	0.071671	0.22469	0.990944	4417	5	-0.82743	0.73032	0.88114	0.999003	19175	1	-0.82743
C19orf40	11	0.071678	0.22736	0.990944	4418	2	-0.042031	0.12698	0.34583	0.999003	6699	5	-0.042031
SPRY4	11	0.071708	0.22742	0.990944	4419	5	-0.9222	0.87817	0.94486	0.999003	21007	2	-0.9222
NPTX1	11	0.071721	0.22746	0.990944	4420	6	-0.73113	0.015133	0.069647	0.95948	1375	3	-0.73113
PLEKHA5	9	0.071751	0.21331	0.990944	4421	3	-0.62186	0.32514	0.58079	0.999003	12192	3	-0.62186
WASL	12	0.071769	0.23802	0.990944	4422	4	0.26773	0.0081089	0.042635	0.956805	855	6	0.26773
LOXL2	11	0.07179	0.22761	0.990944	4423	4	-1.2801	0.78778	0.91494	0.999003	19931	2	-1.2801
TEN1	12	0.071804	0.23809	0.990944	4424	4	-0.074936	0.045302	0.16846	0.993189	3262	4	-0.074936
random_CTGGGTGTTACGGTAGCTGC	1	0.07187	0.071849	0.990944	4425	1	-1.4187	0.92813	0.92833	0.999003	21587	0	-1.4187
TARDBP	12	0.071926	0.23835	0.990944	4426	4	0.2613	0.21292	0.48889	0.999003	9444	5	0.2613
random_CCTAGATCTCCTCTCGGTTA	1	0.071969	0.071935	0.990944	4427	1	-1.5574	0.92803	0.92824	0.999003	21585	0	-1.5574
CCDC137	11	0.072092	0.22828	0.990944	4428	5	-0.48893	0.69268	0.86399	0.999003	18673	2	-0.48893
MOGAT1	10	0.072096	0.22578	0.990944	4429	2	-0.64922	0.63221	0.82192	0.999003	17804	2	-0.64922
POMK	10	0.072096	0.22578	0.990944	4430	5	-1.2485	0.99899	0.99901	0.999906	22555	0	-1.2485
random_GCTGTGCCCCTGATGTCAAT	1	0.072119	0.07209	0.990944	4431	1	-1.7575	0.92788	0.92809	0.999003	21582	0	-1.7575
random_ACCGGTCGTTCGTCCTGGCG	1	0.072158	0.072131	0.990944	4432	1	-3.4676	0.92784	0.92805	0.999003	21581	0	-3.4676
MIA3	10	0.072163	0.22593	0.990944	4433	4	0.027183	0.2632	0.52924	0.999003	10728	3	0.027183
TMEM62	4	0.072175	0.16298	0.990944	4434	2	-1.1631	0.95804	0.95802	0.999003	21950	0	-1.1631
LRG1	11	0.072182	0.22851	0.990944	4435	6	-0.03995	0.16654	0.40924	0.999003	8082	4	-0.03995
GFRA1	31	0.072217	0.30275	0.990944	4436	5	0.22059	0.05156	0.24153	0.999003	3575	15	0.22059
SP4	11	0.072236	0.22864	0.990944	4437	6	0.045312	0.030014	0.11993	0.988799	2374	3	0.045312
LYPD2	11	0.072309	0.22881	0.990944	4438	5	-0.31222	0.3574	0.638	0.999003	12873	2	-0.31222
ZMYM6	8	0.072312	0.21064	0.990944	4439	5	-0.342	0.10379	0.278	0.999003	5844	2	-0.342
NDUFA4L2	11	0.07232	0.22883	0.990944	4440	6	-0.34922	0.23833	0.50643	0.999003	10094	5	-0.34922
A1BG	12	0.072325	0.23919	0.990944	4441	6	-0.11239	0.37525	0.66747	0.999003	13260	2	-0.11239
PEX10	11	0.072344	0.22889	0.990944	4442	5	-0.39735	0.23436	0.5013	0.999003	10000	3	-0.39735
DNHD1	11	0.072372	0.22895	0.990944	4443	5	-0.3061	0.48501	0.74061	0.999003	15400	1	-0.3061
PIGQ	11	0.072395	0.229	0.990944	4444	5	-0.42274	0.40117	0.67393	0.999003	13794	2	-0.42274
SIRT7	10	0.072422	0.22659	0.990944	4445	6	-0.85902	0.34823	0.61297	0.999003	12690	1	-0.85902
SLIT3	12	0.072495	0.23955	0.990944	4446	6	0.083587	0.19033	0.45759	0.999003	8767	4	0.083587
krab-hsa-mir-106b	199	0.07251	0.38458	0.990944	4447	59	0.12206	0.0013104	0.01754	0.912578	191	75	0.12206
NR6A1	12	0.072518	0.2396	0.990944	4448	5	-0.21168	0.53218	0.78283	0.999003	16221	4	-0.21168
LAMTOR5	10	0.072544	0.22688	0.990944	4449	3	-0.37484	0.3131	0.57887	0.999003	11920	3	-0.37484
STAT4	18	0.072569	0.2646	0.990944	4450	8	-0.078484	0.51399	0.81456	0.999003	15893	5	-0.078484
MT3	11	0.072616	0.22952	0.990944	4451	6	-1.0444	0.91422	0.96005	0.999003	21414	2	-1.0444
PLEKHA1	17	0.072631	0.26321	0.990944	4452	8	-0.33757	0.18244	0.48022	0.999003	8537	6	-0.33757
SPIRE1	21	0.072665	0.27632	0.990944	4453	9	-0.29339	0.14597	0.44111	0.999003	7371	7	-0.29339
GTPBP10	10	0.072673	0.22719	0.990944	4454	4	-0.027386	0.11403	0.30987	0.999003	6233	4	-0.027386
MYOF	12	0.072719	0.24002	0.990944	4455	6	-0.54641	0.63618	0.8518	0.999003	17873	2	-0.54641
CCNT1	11	0.072736	0.22978	0.990944	4456	6	-0.3893	0.68212	0.85867	0.999003	18518	2	-0.3893
GEMIN6	11	0.072784	0.22989	0.990944	4457	2	-0.045326	0.34688	0.6293	0.999003	12672	4	-0.045326
WFDC8	11	0.072807	0.22994	0.990944	4458	6	0.23597	0.027938	0.11325	0.986981	2256	5	0.23597
random_CATGTGGGAGCCTTTCAGCA	1	0.072846	0.072818	0.990944	4459	1	-1.4785	0.92715	0.92738	0.999003	21578	0	-1.4785
TMBIM4	1	0.072879	0.072857	0.990944	4460	1	-1.5087	0.92712	0.92735	0.999003	21575	0	-1.5087
TLR10	5	0.072908	0.17657	0.990944	4461	3	-0.67735	0.60931	0.71942	0.999003	17435	1	-0.67735
HIGD1A	14	0.072955	0.24923	0.990944	4462	5	-0.12855	0.17094	0.44565	0.999003	8203	5	-0.12855
PDCD4	11	0.073019	0.23043	0.990944	4463	4	-0.46245	0.22534	0.48943	0.999003	9760	3	-0.46245
ZBTB9	12	0.073036	0.24067	0.990944	4464	6	-0.16762	0.39738	0.69002	0.999003	13706	4	-0.16762
ZXDB	11	0.073119	0.23067	0.990944	4465	4	-0.053369	0.244	0.51375	0.999003	10238	4	-0.053369
TSPAN2	12	0.073146	0.24091	0.990944	4466	6	-0.71287	0.25679	0.53971	0.999003	10566	5	-0.71287
suntag-hsa-mir-378f	22	0.073153	0.28215	0.990944	4467	7	-0.029077	0.075155	0.28853	0.999003	4681	10	-0.029077
C19orf48	22	0.073166	0.28218	0.990944	4468	10	-0.80396	0.72209	0.93258	0.999003	19065	4	-0.80396
F8	23	0.073183	0.28398	0.990944	4469	10	-0.153	0.26886	0.62914	0.999003	10873	6	-0.153
GPR26	12	0.07322	0.24108	0.990944	4470	4	0.38159	0.037201	0.14525	0.992946	2811	5	0.38159
GKAP1	12	0.073234	0.2411	0.990944	4471	6	-0.15066	0.62089	0.84183	0.999003	17635	4	-0.15066
NEURL4	10	0.073261	0.2286	0.990944	4472	5	-0.23291	0.44146	0.70063	0.999003	14543	4	-0.23291
CARM1	12	0.07327	0.24117	0.990944	4473	3	-0.30262	0.11748	0.33166	0.999003	6367	4	-0.30262
PPARGC1A	8	0.073291	0.21293	0.990944	4474	4	-0.5347	0.64963	0.80483	0.999003	18071	2	-0.5347
BCAM	12	0.073307	0.24124	0.990944	4475	5	-0.08871	0.13328	0.36048	0.999003	6951	3	-0.08871
KLK13	9	0.073353	0.2167	0.990944	4476	3	-0.10124	0.085912	0.24463	0.999003	5114	4	-0.10124
CRTC3	11	0.073364	0.23124	0.990944	4477	6	-0.36583	0.88668	0.94816	0.999003	21112	2	-0.36583
random_TGAAGCAAAAGTTGCGATCT	1	0.073376	0.073319	0.990944	4478	1	-3.1024	0.92662	0.92685	0.999003	21567	0	-3.1024
RNF7	9	0.073416	0.21683	0.990944	4479	4	-1.2718	0.81425	0.90184	0.999003	20223	2	-1.2718
MARCKS	11	0.073421	0.23138	0.990944	4480	4	-0.27555	0.079622	0.24732	0.999003	4858	3	-0.27555
PTP4A2	13	0.073447	0.24382	0.990944	4481	4	-0.28402	0.91786	0.96906	0.999003	21460	2	-0.28402
random_TGTCACTAGGGTAGCTACGC	1	0.073477	0.073429	0.990944	4482	1	-1.3782	0.92652	0.92675	0.999003	21566	0	-1.3782
SYNJ2	21	0.073519	0.27849	0.990944	4483	9	-0.60962	0.53301	0.84055	0.999003	16236	6	-0.60962
CHST12	10	0.073534	0.22927	0.990944	4484	4	-0.35809	0.33447	0.59967	0.999003	12395	4	-0.35809
ALG11	12	0.073563	0.24177	0.990944	4485	5	-0.27359	0.52327	0.77694	0.999003	16062	4	-0.27359
CNGB1	12	0.073616	0.24188	0.990944	4486	6	-0.4006	0.84139	0.94231	0.999003	20550	2	-0.4006
random_GACACGAGCCGCTACTACTT	1	0.073662	0.073631	0.990944	4487	1	-0.94191	0.92634	0.92658	0.999003	21565	0	-0.94191
SPATA17	12	0.073717	0.24208	0.990944	4488	5	0.0531	0.23146	0.51062	0.999003	9932	4	0.0531
GPATCH2	12	0.073717	0.24208	0.990944	4489	5	0.085809	0.13099	0.35633	0.999003	6848	4	0.085809
STIM2	11	0.073723	0.23207	0.990944	4490	6	-0.50647	0.44515	0.70925	0.999003	14614	3	-0.50647
TOM1	21	0.073725	0.27901	0.990944	4491	6	-0.29274	0.2713	0.62508	0.999003	10934	7	-0.29274
JSRP1	10	0.073745	0.22976	0.990944	4492	5	-0.56412	0.92464	0.95918	0.999003	21542	1	-0.56412
DNM3	11	0.07377	0.23217	0.990944	4493	4	-0.49864	0.93132	0.96843	0.999003	21624	1	-0.49864
B4GAT1	9	0.073803	0.21766	0.990944	4494	3	0.11394	0.01811	0.074114	0.967935	1606	3	0.11394
UCP2	11	0.073831	0.2323	0.990944	4495	6	-0.83986	0.84369	0.93249	0.999003	20583	2	-0.83986
SOST	10	0.073863	0.23008	0.990944	4496	5	-0.59931	0.68458	0.85376	0.999003	18554	2	-0.59931
SNX14	11	0.07387	0.2324	0.990944	4497	2	-0.085613	0.35027	0.63211	0.999003	12717	2	-0.085613
FILIP1L	19	0.073882	0.27427	0.990944	4498	8	-0.68296	0.95478	0.9903	0.999248	21916	3	-0.68296
MS4A14	2	0.073896	0.12878	0.990944	4499	2	-0.97422	0.9261	0.92623	0.999003	21563	0	-0.97422
PCDHGA11	7	0.073922	0.20091	0.990944	4500	3	0.21204	0.13947	0.32013	0.999003	7136	2	0.21204
EPB41L3	30	0.073929	0.30503	0.990944	4501	12	-0.42875	0.22408	0.59877	0.999003	9724	9	-0.42875
LCE5A	7	0.073955	0.20098	0.990944	4502	3	-0.27476	0.13142	0.30652	0.999003	6867	4	-0.27476
OFD1	12	0.07396	0.24263	0.990944	4503	5	-0.53935	0.80527	0.92532	0.999003	20115	1	-0.53935
BOLA2	10	0.073978	0.23035	0.990944	4504	3	-0.35333	0.82454	0.91528	0.999003	20384	2	-0.35333
RAB3GAP1	10	0.073999	0.23039	0.990944	4505	6	-0.75111	0.68846	0.85619	0.999003	18613	1	-0.75111
KRT6B	8	0.074013	0.2146	0.990944	4506	3	-0.21517	0.094985	0.26134	0.999003	5481	3	-0.21517
MIB1	11	0.074024	0.23276	0.990944	4507	4	-0.58417	0.66473	0.84995	0.999003	18292	1	-0.58417
TCF4	75	0.07407	0.36934	0.990944	4508	21	-0.082645	0.060857	0.32827	0.999003	4004	28	-0.082645
random_AAACTCGGGTGCTAGGAAGT	1	0.074075	0.074035	0.990944	4509	1	-2.7475	0.92592	0.92619	0.999003	21562	0	-2.7475
TMEM106A	9	0.074076	0.21824	0.990944	4510	3	-0.34938	0.38311	0.64234	0.999003	13413	3	-0.34938
CRISP1	21	0.074129	0.28003	0.990944	4511	9	-0.41363	0.34059	0.69496	0.999003	12540	7	-0.41363
MLLT1	9	0.074136	0.21836	0.990944	4512	4	-0.22201	0.4294	0.67438	0.999003	14323	2	-0.22201
PGBD1	9	0.074165	0.21843	0.990944	4513	3	-0.20082	0.60904	0.80061	0.999003	17433	3	-0.20082
FSTL5	10	0.074168	0.2308	0.990944	4514	6	-0.89361	0.52014	0.75582	0.999003	16001	1	-0.89361
SMIM15	12	0.074174	0.24307	0.990944	4515	5	-0.15182	0.40029	0.69298	0.999003	13774	2	-0.15182
random_CATACATTTCTTTTCAACAG	1	0.074197	0.074158	0.990944	4516	1	-0.85284	0.9258	0.92607	0.999003	21561	0	-0.85284
GLRA2	12	0.074202	0.24312	0.990944	4517	5	-0.7507	0.45391	0.72999	0.999003	14796	4	-0.7507
NNT	23	0.074247	0.28683	0.990944	4518	11	0.22921	0.11276	0.38156	0.999003	6177	9	0.22921
CD38	7	0.07427	0.20157	0.990944	4519	4	-0.63846	0.91752	0.92325	0.999003	21457	1	-0.63846
CYP19A1	2	0.074286	0.12939	0.990944	4520	1	-0.83185	0.22079	0.27253	0.999003	9640	1	-0.83185
ZNF131	10	0.074323	0.23114	0.990944	4521	4	-0.22652	0.041938	0.14936	0.992946	3086	2	-0.22652
LRRC18	11	0.074339	0.23347	0.990944	4522	5	-0.18178	0.31871	0.60584	0.999003	12062	4	-0.18178
MCCC2	11	0.07443	0.23369	0.990944	4523	5	-0.075932	0.14077	0.37223	0.999003	7181	3	-0.075932
MATR3	28	0.074458	0.30112	0.990944	4524	10	-0.43425	0.4564	0.81743	0.999003	14848	9	-0.43425
C17orf96	11	0.074467	0.23378	0.990944	4525	3	0.19783	0.021493	0.091734	0.967935	1838	7	0.19783
ZEB2	11	0.074482	0.23381	0.990944	4526	5	-0.56093	0.75629	0.89765	0.999003	19510	3	-0.56093
PEX12	9	0.074552	0.21926	0.990944	4527	5	-0.73453	0.90265	0.94189	0.999003	21277	1	-0.73453
IL21R	11	0.074608	0.23409	0.990944	4528	4	-0.32788	0.43981	0.70507	0.999003	14506	3	-0.32788
PAQR7	12	0.074618	0.24397	0.990944	4529	4	0.069018	0.24687	0.52843	0.999003	10303	5	0.069018
CREG1	10	0.074645	0.23192	0.990944	4530	5	-0.2601	0.71593	0.87323	0.999003	18975	3	-0.2601
EGFP	11	0.074649	0.23418	0.990944	4531	6	-0.48083	0.66571	0.85044	0.999003	18303	2	-0.48083
TRIM51	6	0.074668	0.19492	0.990944	4532	3	0.22844	0.033134	0.10417	0.974801	2564	3	0.22844
TEKT3	11	0.074683	0.23426	0.990944	4533	3	0.74819	0.010324	0.051723	0.95948	1039	4	0.74819
TAF11	9	0.074683	0.21952	0.990944	4534	4	-0.33679	0.12637	0.3228	0.999003	6675	2	-0.33679
C2CD4A	10	0.074725	0.23211	0.990944	4535	5	-0.2632	0.0047582	0.025888	0.927731	551	3	-0.2632
FXYD2	23	0.074763	0.28824	0.990944	4536	6	0.10363	0.088361	0.32501	0.999003	5220	11	0.10363
PHF23	23	0.074821	0.28838	0.990944	4537	6	-0.010962	0.074303	0.28997	0.999003	4646	10	-0.010962
SLC25A25	33	0.07484	0.31411	0.990944	4538	14	-0.054314	0.10944	0.40432	0.999003	6047	14	-0.054314
ZNF101	11	0.074844	0.23464	0.990944	4539	6	-0.14472	0.12955	0.35093	0.999003	6796	4	-0.14472
TMEM237	22	0.074856	0.28682	0.990944	4540	9	0.072284	0.092931	0.33484	0.999003	5414	10	0.072284
TMEM215	11	0.074872	0.2347	0.990944	4541	3	-0.67062	0.76982	0.90502	0.999003	19696	3	-0.67062
ABRA	11	0.074872	0.2347	0.990944	4542	2	0.18003	0.014286	0.066666	0.95948	1317	5	0.18003
random_GGACCCCGCAAGATTGAAAG	1	0.074873	0.07481	0.990944	4543	1	-4.9612	0.92513	0.92545	0.999003	21554	0	-4.9612
KIF1C	11	0.074885	0.23473	0.990944	4544	3	-0.54656	0.77601	0.90842	0.999003	19787	3	-0.54656
HMG20A	11	0.07489	0.23474	0.990944	4545	6	0.16729	0.012343	0.059582	0.95948	1177	2	0.16729
NCR1	12	0.074918	0.24461	0.990944	4546	5	-0.42435	0.13244	0.35895	0.999003	6906	5	-0.42435
AMER1	9	0.074931	0.22002	0.990944	4547	3	-0.070124	0.040749	0.14347	0.992946	3012	4	-0.070124
MRAP2	11	0.074943	0.23485	0.990944	4548	4	-0.23512	0.21516	0.47604	0.999003	9509	4	-0.23512
MFSD9	11	0.074953	0.23487	0.990944	4549	5	-0.21593	0.35761	0.63818	0.999003	12879	4	-0.21593
PMS1	10	0.074975	0.23271	0.990944	4550	5	0.18545	0.0223	0.093766	0.9701	1890	3	0.18545
MZT2A	12	0.075	0.24479	0.990944	4551	3	-0.0658	0.16751	0.42006	0.999003	8111	4	-0.0658
IL21	10	0.075005	0.23279	0.990944	4552	5	0.40484	0.082176	0.25019	0.999003	4955	5	0.40484
random_CCTGTCCTCTATTCAACAAA	1	0.075025	0.074968	0.990944	4553	1	-3.5384	0.92498	0.92529	0.999003	21550	0	-3.5384
FBXO33	12	0.075094	0.24499	0.990944	4554	6	-0.067518	0.099464	0.29775	0.999003	5667	5	-0.067518
USP12	11	0.075142	0.23529	0.990944	4555	6	-0.63928	0.96967	0.97875	0.999043	22095	1	-0.63928
random_CCTGAGGAAAGCTTAGGCAT	1	0.075144	0.075075	0.990944	4556	1	-1.6169	0.92486	0.92517	0.999003	21548	0	-1.6169
SPSB4	11	0.075146	0.2353	0.990944	4557	4	-1.0523	0.87417	0.94338	0.999003	20949	1	-1.0523
SMN1	2	0.075168	0.13082	0.990944	4558	2	-1.2606	0.92483	0.92493	0.999003	21547	0	-1.2606
IL9	10	0.075171	0.23319	0.990944	4559	4	-0.70683	0.96855	0.97368	0.999003	22080	1	-0.70683
KLK11	22	0.075207	0.28777	0.990944	4560	6	-0.031095	0.078296	0.29693	0.999003	4811	9	-0.031095
CIAO1	12	0.075238	0.24529	0.990944	4561	6	-0.63958	0.80749	0.92634	0.999003	20141	3	-0.63958
DHX36	11	0.075278	0.23561	0.990944	4562	5	-0.82375	0.265	0.54061	0.999003	10781	5	-0.82375
random_TGTACTGTTCGCCAAAAGGA	1	0.075298	0.075226	0.990944	4563	1	-3.1544	0.9247	0.92502	0.999003	21544	0	-3.1544
TSEN54	11	0.075301	0.23566	0.990944	4564	5	-0.82611	0.54943	0.79064	0.999003	16505	3	-0.82611
random_CTATCCATCGTCACGCGGAA	1	0.075319	0.075246	0.990944	4565	1	-1.7179	0.92468	0.925	0.999003	21543	0	-1.7179
VPS4B	11	0.075343	0.23575	0.990944	4566	5	-0.55446	0.11352	0.319	0.999003	6208	4	-0.55446
GNPTAB	10	0.07538	0.23369	0.990944	4567	6	-0.23129	0.66388	0.84112	0.999003	18279	2	-0.23129
random_ACTGGTGGTCTTAGTCCCTT	1	0.075389	0.075319	0.990944	4568	1	-1.0992	0.92461	0.92493	0.999003	21540	0	-1.0992
RPL39L	11	0.075425	0.23595	0.990944	4569	5	-0.095856	0.19698	0.45152	0.999003	8952	3	-0.095856
PTGES3	9	0.075464	0.22113	0.990944	4570	3	0.18713	0.035597	0.1283	0.992759	2713	4	0.18713
CTC1	5	0.075479	0.18087	0.990944	4571	3	-0.69575	0.50759	0.65267	0.999003	15769	2	-0.69575
ATP1A1	32	0.075509	0.31522	0.990944	4572	14	-0.31891	0.64017	0.92257	0.999003	17937	6	-0.31891
CRHR1	12	0.075578	0.24599	0.990944	4573	5	-0.10042	0.37815	0.67046	0.999003	13322	3	-0.10042
random_ATGCATGAGGGGCCGGGTCA	1	0.075607	0.075542	0.990944	4574	1	-1.4173	0.92439	0.92472	0.999003	21537	0	-1.4173
COPB2	11	0.075628	0.23642	0.990944	4575	6	-0.63936	0.88686	0.94824	0.999003	21117	1	-0.63936
PLRG1	10	0.075645	0.23436	0.990944	4576	4	-0.77439	0.59255	0.79803	0.999003	17189	2	-0.77439
WNK1	10	0.075645	0.23436	0.990944	4577	2	-0.027606	0.064812	0.20826	0.999003	4213	5	-0.027606
AP2M1	10	0.075667	0.23442	0.990944	4578	5	-0.82343	0.7353	0.88274	0.999003	19245	2	-0.82343
RBM23	8	0.075668	0.21833	0.990944	4579	3	-0.65626	0.43782	0.66144	0.999003	14482	1	-0.65626
ZNF799	5	0.075741	0.1813	0.990944	4580	2	1.0937	9.1477e-05	0.0004195	0.770521	19	2	1.0937
PPAPDC2	11	0.075799	0.2368	0.990944	4581	4	-0.8826	0.97156	0.97945	0.999043	22112	1	-0.8826
EPM2AIP1	10	0.075801	0.23477	0.990944	4582	4	-0.21512	0.30849	0.57435	0.999003	11815	3	-0.21512
ARHGAP23	12	0.075812	0.24647	0.990944	4583	5	-0.61219	0.37312	0.66527	0.999003	13214	4	-0.61219
EVC2	23	0.075873	0.29119	0.990944	4584	10	-0.66946	0.90167	0.98359	0.999248	21263	5	-0.66946
LEMD2	22	0.075927	0.28977	0.990944	4585	6	-0.22895	0.086003	0.31713	0.999003	5121	5	-0.22895
PARP1	5	0.075936	0.18164	0.990944	4586	3	-0.78049	0.78678	0.80644	0.999003	19919	1	-0.78049
STXBP5L	12	0.075948	0.24674	0.990944	4587	6	-0.24029	0.54349	0.79041	0.999003	16412	3	-0.24029
ZNF74	10	0.075958	0.23514	0.990944	4588	5	-0.3234	0.17771	0.41394	0.999003	8404	4	-0.3234
POPDC2	9	0.075969	0.22218	0.990944	4589	4	-0.81101	0.40524	0.65758	0.999003	13884	3	-0.81101
NRCAM	19	0.07598	0.27926	0.990944	4590	4	0.50776	0.0069987	0.044566	0.956805	749	11	0.50776
TMEM241	8	0.076008	0.21911	0.990944	4591	4	-0.743	0.1408	0.33435	0.999003	7183	3	-0.743
GPATCH3	6	0.076009	0.19773	0.990944	4592	2	-1.1811	0.90959	0.91015	0.999003	21362	1	-1.1811
TJP3	22	0.076024	0.29001	0.990944	4593	11	-0.19208	0.19705	0.53049	0.999003	8955	6	-0.19208
NUDT17	11	0.076026	0.23729	0.990944	4594	5	0.18847	0.17516	0.42131	0.999003	8328	5	0.18847
IGFALS	10	0.076044	0.23534	0.990944	4595	5	-0.15599	0.21286	0.46731	0.999003	9442	3	-0.15599
GDAP1L1	21	0.076046	0.28474	0.990944	4596	9	-0.68169	0.53189	0.8399	0.999003	16217	2	-0.68169
ARPC2	21	0.076046	0.28474	0.990944	4597	6	-0.22219	0.022878	0.11976	0.988799	1935	11	-0.22219
LSR	11	0.076051	0.23735	0.990944	4598	2	-0.38121	0.44389	0.70828	0.999003	14592	3	-0.38121
random_TTCTTCCGGTCCAATGACTG	1	0.076092	0.076038	0.990944	4599	1	-2.5243	0.92391	0.92423	0.999003	21534	0	-2.5243
ATP10A	9	0.07615	0.22254	0.990944	4600	2	0.15629	0.029235	0.10915	0.983865	2338	5	0.15629
SEC14L3	11	0.076194	0.23765	0.990944	4601	5	-0.25758	0.7442	0.89113	0.999003	19365	3	-0.25758
RGPD8	6	0.076223	0.19817	0.990944	4602	2	0.38836	0.06162	0.16794	0.993189	4049	2	0.38836
PCDHGA7	7	0.07628	0.20544	0.990944	4603	4	0.017599	0.1108	0.27069	0.999003	6100	3	0.017599
LSMEM2	11	0.076283	0.23785	0.990944	4604	4	-0.46244	0.65319	0.84414	0.999003	18127	3	-0.46244
UBXN10	12	0.076311	0.24747	0.990944	4605	5	-0.2144	0.081208	0.26206	0.999003	4923	3	-0.2144
UGT2A1	12	0.076318	0.24748	0.990944	4606	5	0.63111	0.0084522	0.044154	0.956805	883	5	0.63111
PSG11	6	0.076422	0.1986	0.990944	4607	4	-1.6958	0.84926	0.86715	0.999003	20647	1	-1.6958
FETUB	9	0.07645	0.22317	0.990944	4608	5	-0.90713	0.28837	0.53919	0.999003	11347	3	-0.90713
LMNTD2	12	0.076497	0.24786	0.990944	4609	5	0.24113	0.037988	0.1476	0.992946	2868	5	0.24113
krab-hsa-mir-92b	143	0.07657	0.3973	0.990944	4610	53	-0.42986	0.51446	0.92654	0.999003	15903	34	-0.42986
ENAH	12	0.076578	0.24801	0.990944	4611	6	-0.50273	0.61631	0.8388	0.999003	17561	3	-0.50273
KLHL32	22	0.076666	0.29175	0.990944	4612	10	-0.47279	0.32674	0.68977	0.999003	12225	7	-0.47279
random_ATTTGTAAAGAAGCCAGGTA	1	0.076669	0.076631	0.990944	4613	1	-4.923	0.92333	0.92366	0.999003	21527	0	-4.923
GAP43	9	0.076673	0.22364	0.990944	4614	4	-0.66875	0.6088	0.80043	0.999003	17429	2	-0.66875
PDE7B	9	0.076703	0.22369	0.990944	4615	5	-0.66679	0.20456	0.44011	0.999003	9203	2	-0.66679
LRRC39	10	0.076708	0.23696	0.990944	4616	4	-0.50281	0.71687	0.87382	0.999003	18989	3	-0.50281
C12orf77	10	0.076708	0.23696	0.990944	4617	4	-0.56689	0.12867	0.33461	0.999003	6760	4	-0.56689
KLF6	12	0.07672	0.2483	0.990944	4618	5	-0.25923	0.38631	0.67885	0.999003	13477	5	-0.25923
SEC24D	9	0.076754	0.2238	0.990944	4619	5	-0.49529	0.40106	0.65467	0.999003	13790	2	-0.49529
RAB9B	11	0.076786	0.23901	0.990944	4620	5	-0.86004	0.29236	0.5745	0.999003	11440	2	-0.86004
NIPA1	17	0.076798	0.27424	0.990944	4621	7	-0.39428	0.85909	0.96356	0.999003	20776	4	-0.39428
FGR	36	0.076803	0.32572	0.990944	4622	16	-0.12819	0.050504	0.2468	0.999003	3535	10	-0.12819
ANK1	30	0.076836	0.31321	0.990944	4623	12	0.024205	0.0091041	0.063717	0.95948	939	8	0.024205
BBS12	9	0.076842	0.22397	0.990944	4624	4	-0.28777	0.033451	0.12194	0.989837	2585	2	-0.28777
random_TGCAGTCCGGAGCCGGCTAG	1	0.076844	0.076809	0.990944	4625	1	-1.6716	0.92316	0.92349	0.999003	21526	0	-1.6716
UBE2Q2L	5	0.076869	0.18317	0.990944	4626	1	-0.24238	0.17402	0.33651	0.999003	8297	3	-0.24238
STXBP3	12	0.076886	0.24864	0.990944	4627	4	-0.077245	0.096233	0.29156	0.999003	5548	6	-0.077245
NAIP	1	0.076912	0.076882	0.990944	4628	1	-1.3433	0.92309	0.92343	0.999003	21525	0	-1.3433
CD59	34	0.076921	0.32355	0.990944	4629	9	0.12614	0.055965	0.26238	0.999003	3781	13	0.12614
PPP2R2D	12	0.076985	0.24885	0.990944	4630	5	-0.76937	0.68699	0.87306	0.999003	18597	2	-0.76937
INTS9	22	0.077007	0.29271	0.990944	4631	10	-0.22668	0.3897	0.74417	0.999003	13548	7	-0.22668
SLC16A5	21	0.077022	0.28715	0.990944	4632	7	0.33656	0.015942	0.089555	0.967935	1453	11	0.33656
SHPRH	11	0.077046	0.23962	0.990944	4633	4	-0.059467	0.07156	0.22929	0.999003	4503	3	-0.059467
MX1	24	0.07705	0.299	0.990944	4634	4	0.19088	0.003107	0.024164	0.927731	396	15	0.19088
ASH2L	20	0.077065	0.28414	0.990944	4635	6	-0.080586	0.45713	0.78636	0.999003	14867	7	-0.080586
CAP2	11	0.077095	0.23975	0.990944	4636	3	-0.79068	0.82189	0.92548	0.999003	20340	2	-0.79068
DRD2	12	0.077101	0.24909	0.990944	4637	6	0.21813	0.15321	0.39572	0.999003	7634	4	0.21813
GSG1L	20	0.077108	0.28426	0.990944	4638	7	-0.070564	0.16289	0.46176	0.999003	7967	5	-0.070564
suntag-hsa-mir-345	61	0.077139	0.36421	0.990944	4639	22	-0.19303	0.080511	0.37663	0.999003	4895	26	-0.19303
XRCC1	9	0.077145	0.22457	0.990944	4640	4	-0.83589	0.62139	0.80943	0.999003	17641	2	-0.83589
DHX8	10	0.077164	0.23809	0.990944	4641	3	-0.0084885	0.026722	0.10752	0.979916	2171	5	-0.0084885
SPTBN2	12	0.077181	0.24924	0.990944	4642	6	-0.43567	0.27085	0.55574	0.999003	10921	4	-0.43567
AP1AR	11	0.077188	0.23996	0.990944	4643	6	-0.35966	0.48527	0.74081	0.999003	15405	3	-0.35966
INPP5F	23	0.077196	0.29467	0.990944	4644	7	0.012596	0.65395	0.90869	0.999003	18140	6	0.012596
GLRA4	12	0.077275	0.24942	0.990944	4645	5	-0.5038	0.56091	0.80205	0.999003	16717	4	-0.5038
ETNK1	12	0.077275	0.24942	0.990944	4646	5	-0.2039	0.30779	0.59637	0.999003	11788	4	-0.2039
TCL1B	11	0.077277	0.24016	0.990944	4647	5	-0.50701	0.60624	0.82101	0.999003	17390	3	-0.50701
CACNG2	11	0.077278	0.24016	0.990944	4648	6	-0.52571	0.76559	0.90271	0.999003	19644	3	-0.52571
SUMO2	9	0.077297	0.22487	0.990944	4649	5	-0.15663	0.12348	0.31745	0.999003	6581	3	-0.15663
MMP14	10	0.07731	0.23844	0.990944	4650	6	-0.72988	0.71018	0.86958	0.999003	18895	3	-0.72988
PALM2	11	0.077322	0.24025	0.990944	4651	6	-0.082692	0.26488	0.54048	0.999003	10777	4	-0.082692
SERPINA1	22	0.077374	0.2937	0.990944	4652	8	0.064862	0.11961	0.39148	0.999003	6449	7	0.064862
DUS1L	12	0.077393	0.24968	0.990944	4653	6	-0.53036	0.88703	0.95473	0.999003	21120	2	-0.53036
2022-03-08	23	0.077397	0.29521	0.990944	4654	7	-0.15966	0.33648	0.701	0.999003	12452	8	-0.15966
SH3PXD2B	6	0.0774	0.20062	0.990944	4655	4	-0.66428	0.98204	0.98196	0.999248	22257	0	-0.66428
CTBS	11	0.077406	0.24045	0.990944	4656	5	-0.91228	0.9123	0.95913	0.999003	21387	1	-0.91228
FIGNL1	7	0.077415	0.20764	0.990944	4657	4	-0.72782	0.85085	0.889	0.999003	20669	1	-0.72782
HMOX1	9	0.077447	0.22519	0.990944	4658	4	-0.75205	0.50057	0.72395	0.999003	15641	2	-0.75205
CHEK2	12	0.077462	0.24982	0.990944	4659	4	0.10158	0.38171	0.67406	0.999003	13380	4	0.10158
HSCB	12	0.077462	0.24982	0.990944	4660	3	0.17009	0.38171	0.67406	0.999003	13379	4	0.17009
EIF3E	9	0.077463	0.22522	0.990944	4661	4	-0.69312	0.28324	0.53328	0.999003	11229	3	-0.69312
ZNF385A	32	0.077504	0.321	0.990944	4662	10	0.1817	0.043424	0.21643	0.999003	3172	14	0.1817
NSMF	10	0.077506	0.23892	0.990944	4663	6	-0.24595	0.27609	0.54221	0.999003	11056	3	-0.24595
TTC30A	12	0.077511	0.24991	0.990944	4664	4	-0.33132	0.51433	0.7709	0.999003	15898	4	-0.33132
PPRC1	11	0.077539	0.2408	0.990944	4665	6	-0.094728	0.014018	0.065702	0.95948	1294	3	-0.094728
CD200R1L	2	0.077583	0.13475	0.990944	4666	2	-0.7761	0.92242	0.92249	0.999003	21518	0	-0.7761
TMEM259	11	0.077588	0.2409	0.990944	4667	6	-0.65114	0.76826	0.90417	0.999003	19680	3	-0.65114
KIFC1	12	0.077593	0.25008	0.990944	4668	5	-0.87338	0.37944	0.67174	0.999003	13340	3	-0.87338
RPP14	12	0.077652	0.25021	0.990944	4669	5	-0.34907	0.81338	0.92911	0.999003	20215	2	-0.34907
random_GTACCTGAGTCTTCATTGGC	1	0.077666	0.077654	0.990944	4670	1	-1.1896	0.92233	0.92266	0.999003	21515	0	-1.1896
PRX	11	0.07767	0.24109	0.990944	4671	2	0.48928	0.067983	0.22119	0.999003	4349	6	0.48928
CLEC4D	6	0.077671	0.20119	0.990944	4672	4	-0.080296	0.65784	0.78295	0.999003	18182	2	-0.080296
CYP11B2	10	0.077719	0.23945	0.990944	4673	5	-0.32442	0.16776	0.3983	0.999003	8121	3	-0.32442
random_AAGGCGGCACCGGAGAATAA	1	0.077748	0.077727	0.990944	4674	1	-2.9202	0.92225	0.92258	0.999003	21513	0	-2.9202
ANXA9	12	0.077753	0.25042	0.990944	4675	6	-0.63392	0.39206	0.68467	0.999003	13605	3	-0.63392
GOLGA7	13	0.077778	0.25433	0.990944	4676	3	0.055953	0.061858	0.21729	0.999003	4057	5	0.055953
KRTAP5-11	5	0.077784	0.1847	0.990944	4677	2	-0.30993	0.075846	0.18421	0.997232	4716	1	-0.30993
SGCG	3	0.077844	0.14881	0.990944	4678	1	-0.4304	0.40104	0.47699	0.999003	13789	1	-0.4304
MAPK12	12	0.077859	0.25064	0.990944	4679	4	-0.050768	0.1535	0.39622	0.999003	7644	3	-0.050768
TRPC4AP	11	0.07788	0.24158	0.990944	4680	4	-0.15875	0.14334	0.37595	0.999003	7274	3	-0.15875
UGT1A1	10	0.077892	0.23985	0.990944	4681	2	-0.035011	0.21213	0.46624	0.999003	9411	3	-0.035011
ETNPPL	10	0.077915	0.2399	0.990944	4682	4	-0.39975	0.10915	0.30155	0.999003	6043	2	-0.39975
random_GAGGCAGGGGCGGGCCCCCT	1	0.077929	0.077917	0.990944	4683	1	-2.5819	0.92207	0.92239	0.999003	21511	0	-2.5819
TGFBRAP1	11	0.07794	0.24172	0.990944	4684	6	-0.46673	0.61022	0.82294	0.999003	17456	1	-0.46673
KCNMA1	6	0.077954	0.20178	0.990944	4685	3	0.21845	0.2028	0.3874	0.999003	9139	1	0.21845
random_TACACACAAGCGAGATGTCT	1	0.077962	0.077948	0.990944	4686	1	-1.2774	0.92204	0.92237	0.999003	21510	0	-1.2774
INA	12	0.077966	0.25085	0.990944	4687	5	-0.37443	0.13733	0.36779	0.999003	7074	3	-0.37443
RAB33B	10	0.077969	0.24002	0.990944	4688	2	-0.0065727	0.20556	0.45635	0.999003	9230	3	-0.0065727
CHST8	22	0.078023	0.29547	0.990944	4689	5	-0.16179	0.1572	0.46266	0.999003	7770	6	-0.16179
C15orf61	9	0.078028	0.22641	0.990944	4690	4	-0.2233	0.2956	0.54742	0.999003	11518	4	-0.2233
C14orf28	11	0.078043	0.24193	0.990944	4691	5	-1.2474	0.99196	0.99198	0.999248	22424	0	-1.2474
AKAP6	6	0.078048	0.20198	0.990944	4692	2	-0.39837	0.54502	0.696	0.999003	16447	2	-0.39837
CYP2S1	12	0.078049	0.25104	0.990944	4693	5	-0.65122	0.78811	0.91717	0.999003	19938	3	-0.65122
EREG	11	0.078063	0.24198	0.990944	4694	6	-0.76965	0.90795	0.95716	0.999003	21338	1	-0.76965
SCYL3	12	0.078094	0.25113	0.990944	4695	6	-0.36316	0.58253	0.81644	0.999003	17041	4	-0.36316
ACTR3C	10	0.078144	0.24048	0.990944	4696	6	-0.41221	0.12453	0.32771	0.999003	6609	2	-0.41221
AMELX	3	0.078153	0.14924	0.990944	4697	2	-0.98663	0.82377	0.82372	0.999003	20371	0	-0.98663
SYTL5	17	0.078228	0.27807	0.990944	4698	9	0.18906	0.045103	0.1873	0.997314	3254	7	0.18906
PLCB4	21	0.07824	0.29017	0.990944	4699	9	-0.4421	0.048316	0.20842	0.999003	3421	10	-0.4421
WDR73	12	0.078272	0.2515	0.990944	4700	5	-0.42071	0.4051	0.69658	0.999003	13883	4	-0.42071
random_CCGGTCAGAATGAGCTCTCA	1	0.078291	0.078288	0.990944	4701	1	-2.7029	0.92171	0.92204	0.999003	21507	0	-2.7029
POLR2B	11	0.078311	0.24253	0.990944	4702	5	-0.46614	0.925	0.96524	0.999003	21551	2	-0.46614
FTH1P18	10	0.078346	0.24096	0.990944	4703	3	0.22476	0.045591	0.15912	0.992946	3275	3	0.22476
ARHGAP29	10	0.078355	0.24098	0.990944	4704	3	-0.17279	0.13559	0.34614	0.999003	7016	2	-0.17279
WDR38	10	0.078364	0.241	0.990944	4705	4	-0.38083	0.39001	0.6528	0.999003	13560	2	-0.38083
RPL6	1	0.078365	0.078353	0.990944	4706	1	-1.2384	0.92164	0.92196	0.999003	21504	0	-1.2384
krab-hsa-mir-98	73	0.078388	0.38069	0.990944	4707	29	-0.22291	0.46541	0.88953	0.999003	15018	21	-0.22291
GJB4	10	0.078392	0.24107	0.990944	4708	6	-0.52629	0.62439	0.8172	0.999003	17685	3	-0.52629
ZNF443	10	0.078399	0.24108	0.990944	4709	4	-1.0637	0.83259	0.91866	0.999003	20467	2	-1.0637
WFIKKN1	10	0.078399	0.24108	0.990944	4710	3	-0.80818	0.72129	0.87662	0.999003	19053	3	-0.80818
ANKRD11	9	0.078412	0.22724	0.990944	4711	4	-0.28593	0.33307	0.58963	0.999003	12355	3	-0.28593
EMC9	11	0.078424	0.24278	0.990944	4712	6	-0.29133	0.49091	0.74525	0.999003	15500	3	-0.29133
LSMEM1	15	0.078458	0.26778	0.990944	4713	5	-0.10801	0.26288	0.57496	0.999003	10716	4	-0.10801
CYB5D1	11	0.078507	0.24296	0.990944	4714	3	-0.40413	0.11944	0.33091	0.999003	6433	6	-0.40413
LIN28A	11	0.078507	0.24296	0.990944	4715	3	-0.2432	0.14827	0.38304	0.999003	7459	5	-0.2432
suntag-hsa-mir-15b	41	0.078516	0.34027	0.990944	4716	13	-0.11363	0.26679	0.68279	0.999003	10828	16	-0.11363
NCAPG	12	0.07852	0.25201	0.990944	4717	6	-0.32818	0.53379	0.78391	0.999003	16249	4	-0.32818
IMPDH1	22	0.078566	0.29696	0.990944	4718	11	0.1016	0.16582	0.47821	0.999003	8055	8	0.1016
CDAN1	11	0.078634	0.24326	0.990944	4719	6	-0.45408	0.29627	0.57925	0.999003	11530	1	-0.45408
TRDMT1	9	0.078699	0.22785	0.990944	4720	3	-0.11724	0.23492	0.47665	0.999003	10014	3	-0.11724
krab-hsa-mir-153-2	91	0.078744	0.39744	0.990944	4721	37	-0.21228	0.29251	0.77591	0.999003	11442	31	-0.21228
FBXO46	12	0.078781	0.25256	0.990944	4722	6	-0.19983	0.16843	0.42158	0.999003	8138	5	-0.19983
RPSA	21	0.078789	0.29152	0.990944	4723	10	-0.60961	0.78258	0.95187	0.999003	19867	4	-0.60961
GEMIN5	11	0.078813	0.24364	0.990944	4724	4	-0.41733	0.68398	0.85964	0.999003	18541	3	-0.41733
random_CGAGCCTGTGATATGAAGAC	1	0.078842	0.078816	0.990944	4725	1	-1.4816	0.92116	0.92149	0.999003	21500	0	-1.4816
random_AGCTTCCCGGCTCCAAGGTT	1	0.078852	0.078827	0.990944	4726	1	-1.7053	0.92115	0.92148	0.999003	21498	0	-1.7053
INSC	32	0.078874	0.32498	0.990944	4727	10	-0.43825	0.4465	0.82304	0.999003	14641	10	-0.43825
GLIPR1L2	11	0.078893	0.24381	0.990944	4728	4	0.072445	0.24719	0.51783	0.999003	10313	3	0.072445
CCDC93	10	0.078908	0.24228	0.990944	4729	4	-0.81035	0.84615	0.92456	0.999003	20613	2	-0.81035
MED19	9	0.078978	0.22839	0.990944	4730	3	-0.7081	0.17234	0.40036	0.999003	8251	1	-0.7081
THBS1	11	0.078993	0.24405	0.990944	4731	5	-0.3542	0.4615	0.72208	0.999003	14944	4	-0.3542
OR52I2	7	0.079021	0.21065	0.990944	4732	4	-0.61768	0.46294	0.67592	0.999003	14970	2	-0.61768
SSX1	11	0.079036	0.24414	0.990944	4733	6	-0.68885	0.4965	0.74961	0.999003	15572	3	-0.68885
CHID1	21	0.07907	0.29222	0.990944	4734	7	-0.11099	0.17555	0.48964	0.999003	8337	9	-0.11099
MCMDC2	10	0.07913	0.24285	0.990944	4735	4	-0.24959	0.17318	0.40683	0.999003	8281	4	-0.24959
OST4	11	0.079196	0.24451	0.990944	4736	5	-0.42305	0.14822	0.38296	0.999003	7456	4	-0.42305
SLC26A10	11	0.079241	0.2446	0.990944	4737	6	-0.42582	0.31675	0.60378	0.999003	12010	3	-0.42582
MMP16	10	0.079278	0.24315	0.990944	4738	4	-0.30162	0.082211	0.25027	0.999003	4958	3	-0.30162
SLC9A3	10	0.079278	0.24315	0.990944	4739	5	-0.75247	0.45271	0.71094	0.999003	14772	3	-0.75247
AP2S1	8	0.0793	0.22666	0.990944	4740	4	-0.82489	0.77335	0.8723	0.999003	19753	1	-0.82489
ALX3	11	0.079307	0.24476	0.990944	4741	1	0.7347	0.042133	0.15809	0.992946	3105	7	0.7347
ISL2	9	0.079333	0.22914	0.990944	4742	5	-0.7825	0.54169	0.75288	0.999003	16371	1	-0.7825
krab-hsa-mir-135a-2	20	0.079394	0.29029	0.990944	4743	9	-0.65092	0.64658	0.8951	0.999003	18030	6	-0.65092
BBS1	11	0.079413	0.24502	0.990944	4744	6	-0.75168	0.77237	0.90641	0.999003	19737	1	-0.75168
random_TGCACCGCTCGACCCATCCC	1	0.079427	0.079431	0.990944	4745	1	-1.4018	0.92057	0.92093	0.999003	21494	0	-1.4018
ZNF648	10	0.079429	0.24343	0.990944	4746	3	-0.021049	0.13273	0.34141	0.999003	6932	5	-0.021049
repeatMasking=N	3	0.079449	0.15102	0.990944	4747	2	-0.21893	0.25411	0.37969	0.999003	10503	1	-0.21893
COX19	12	0.079461	0.25396	0.990944	4748	5	-0.25259	0.47395	0.74352	0.999003	15180	2	-0.25259
NAGLU	2	0.079466	0.13775	0.990944	4749	2	-0.83851	0.92053	0.92061	0.999003	21492	0	-0.83851
SLC18A2	11	0.079482	0.24517	0.990944	4750	4	-0.20612	0.107	0.30564	0.999003	5974	6	-0.20612
ADRB2	12	0.079484	0.254	0.990944	4751	6	0.043175	0.2988	0.5866	0.999003	11579	5	0.043175
random_CCTCCCTCTGGAGGGAACCA	1	0.079487	0.079494	0.990944	4752	1	-1.5897	0.92051	0.92087	0.999003	21491	0	-1.5897
FAM45A	8	0.079493	0.22708	0.990944	4753	5	-0.23908	0.081304	0.23156	0.999003	4930	3	-0.23908
ZNF625	11	0.079524	0.24525	0.990944	4754	6	-0.41619	0.77152	0.90595	0.999003	19726	3	-0.41619
NMS	12	0.079537	0.25408	0.990944	4755	6	0.55115	0.011157	0.055519	0.95948	1104	5	0.55115
ALG9	22	0.079582	0.29965	0.990944	4756	9	-0.45134	0.095348	0.34093	0.999003	5502	6	-0.45134
DOCK6	12	0.079609	0.25425	0.990944	4757	6	-0.77595	0.94918	0.97771	0.999005	21850	2	-0.77595
CFAP97	12	0.079619	0.25428	0.990944	4758	6	-0.13247	0.055275	0.19617	0.997314	3737	3	-0.13247
ATAD5	9	0.079683	0.22988	0.990944	4759	4	-0.44837	0.80646	0.89794	0.999003	20128	2	-0.44837
random_CCCGGAGAAACGTCTCAGGT	1	0.07975	0.079741	0.990944	4760	1	-1.8771	0.92025	0.92061	0.999003	21487	0	-1.8771
IFI27L1	12	0.079766	0.25461	0.990944	4761	5	-0.31406	0.19804	0.46997	0.999003	9003	5	-0.31406
RIBC1	11	0.07981	0.24586	0.990944	4762	4	0.25292	0.01278	0.061196	0.95948	1203	6	0.25292
CD79A	11	0.079815	0.24587	0.990944	4763	6	-0.39184	0.075272	0.23761	0.999003	4689	2	-0.39184
LY9	8	0.079822	0.22784	0.990944	4764	4	-0.17619	0.69676	0.82908	0.999003	18726	2	-0.17619
VPS16	11	0.079852	0.24595	0.990944	4765	6	-0.48358	0.26224	0.53714	0.999003	10701	2	-0.48358
PPP1R12C	12	0.079856	0.2548	0.990944	4766	6	-0.0014381	0.014869	0.070626	0.960477	1354	3	-0.0014381
TTYH3	11	0.08002	0.24635	0.990944	4767	5	0.35541	0.035739	0.13824	0.992946	2724	3	0.35541
MCM3	10	0.080089	0.24465	0.990944	4768	4	-0.62533	0.50461	0.74705	0.999003	15713	3	-0.62533
PLOD1	12	0.080093	0.25528	0.990944	4769	3	-0.27014	0.34738	0.63854	0.999003	12680	4	-0.27014
random_TGAGCGGTCGCATCCTCTCA	1	0.080104	0.080089	0.990944	4770	1	-1.0014	0.9199	0.92028	0.999003	21481	0	-1.0014
STYK1	11	0.080109	0.24654	0.990944	4771	6	-0.20186	0.4106	0.6816	0.999003	13983	3	-0.20186
CDCA5	11	0.080128	0.24659	0.990944	4772	6	-0.52816	0.8207	0.9251	0.999003	20321	2	-0.52816
PEX5	28	0.080134	0.31628	0.990944	4773	11	-0.17657	0.2348	0.60775	0.999003	10011	11	-0.17657
PXDN	11	0.080142	0.24662	0.990944	4774	4	-1.0206	0.5747	0.80568	0.999003	16914	1	-1.0206
FIBP	10	0.080156	0.24478	0.990944	4775	5	-0.2904	0.13186	0.33997	0.999003	6884	4	-0.2904
RSAD1	12	0.080184	0.25547	0.990944	4776	4	-0.71754	0.39929	0.69198	0.999003	13749	4	-0.71754
SSX3	2	0.080193	0.13891	0.990944	4777	2	-0.98374	0.91981	0.91989	0.999003	21480	0	-0.98374
RGS7	11	0.080266	0.24689	0.990944	4778	5	-0.37285	0.37612	0.65351	0.999003	13281	3	-0.37285
MLC1	17	0.080275	0.28278	0.990944	4779	7	-0.48039	0.24444	0.56456	0.999003	10248	5	-0.48039
N4BP2L2	21	0.080373	0.29546	0.990944	4780	7	0.047521	0.149	0.44706	0.999003	7473	8	0.047521
krab-hsa-mir-455	58	0.080484	0.37211	0.990944	4781	17	0.13617	0.064737	0.32594	0.999003	4199	21	0.13617
random_CTGGCTCCATTTGGCGATGC	1	0.080488	0.080477	0.990944	4782	1	-4.8433	0.91951	0.91991	0.999003	21476	0	-4.8433
MRPL40	12	0.080513	0.2561	0.990944	4783	5	-0.68761	0.685	0.87222	0.999003	18565	3	-0.68761
IFT81	9	0.080531	0.23162	0.990944	4784	5	-0.093196	0.35715	0.61621	0.999003	12867	3	-0.093196
PCGF3	12	0.08055	0.25618	0.990944	4785	4	-0.11629	0.26855	0.55313	0.999003	10867	4	-0.11629
ADD1	15	0.080627	0.27326	0.990944	4786	6	-0.42933	0.1242	0.36637	0.999003	6602	5	-0.42933
random_TGTTCCCAACCCCGAATACC	1	0.080665	0.08064	0.990944	4787	1	-2.8886	0.91934	0.91974	0.999003	21474	0	-2.8886
EIF2AK4	11	0.080683	0.24783	0.990944	4788	5	-0.36439	0.78495	0.9134	0.999003	19895	2	-0.36439
CAMKMT	12	0.080723	0.25653	0.990944	4789	4	0.41676	0.12616	0.34763	0.999003	6668	4	0.41676
MUC7	16	0.080726	0.27611	0.990944	4790	7	-0.32254	0.014015	0.074587	0.967935	1291	4	-0.32254
HBP1	14	0.080743	0.26652	0.990944	4791	4	-0.12267	0.45741	0.74843	0.999003	14873	5	-0.12267
random_CCTTTCCTCTCTAAGATTCC	1	0.080761	0.080735	0.990944	4792	1	-1.8329	0.91924	0.91964	0.999003	21473	0	-1.8329
CASK	12	0.080791	0.25668	0.990944	4793	6	-0.037212	0.012311	0.060326	0.95948	1176	5	-0.037212
ASB6	12	0.0808	0.25669	0.990944	4794	6	-0.801	0.97259	0.98397	0.999248	22126	1	-0.801
EIF5A	42	0.0808	0.34921	0.990944	4795	16	-0.11615	0.071853	0.32479	0.999003	4522	14	-0.11615
SFTA3	10	0.080821	0.24604	0.990944	4796	3	0.20918	0.037369	0.1371	0.992946	2820	6	0.20918
random_GTCCAACGCGCTTGGACCTA	1	0.080866	0.080848	0.990944	4797	1	-3.4523	0.91913	0.91953	0.999003	21472	0	-3.4523
LIM2	9	0.080867	0.23229	0.990944	4798	3	-0.438	0.45955	0.69528	0.999003	14902	3	-0.438
GATA4	12	0.080876	0.25685	0.990944	4799	5	0.26095	0.31487	0.60411	0.999003	11964	4	0.26095
MCTS1	22	0.08088	0.3031	0.990944	4800	8	-0.16427	0.55406	0.85723	0.999003	16584	5	-0.16427
random_GGGCCCCAAGGCTCTTTTGA	1	0.080885	0.080862	0.990944	4801	1	-3.2523	0.91912	0.91951	0.999003	21471	0	-3.2523
IGFBP2	9	0.080997	0.23256	0.990944	4802	5	-0.6233	0.15499	0.37459	0.999003	7689	2	-0.6233
ATG4B	11	0.081	0.24853	0.990944	4803	3	-0.024871	0.098081	0.28703	0.999003	5610	5	-0.024871
EXD1	9	0.081001	0.23256	0.990944	4804	2	0.4742	0.0080184	0.038466	0.94604	845	7	0.4742
UPF2	20	0.081008	0.29442	0.990944	4805	7	0.23482	0.0054121	0.036624	0.94604	628	9	0.23482
METTL6	10	0.081012	0.2464	0.990944	4806	5	-0.34372	0.14571	0.36278	0.999003	7361	3	-0.34372
DMBX1	10	0.081039	0.24644	0.990944	4807	4	-0.12453	0.098256	0.28273	0.999003	5622	2	-0.12453
PPBP	12	0.081057	0.25722	0.990944	4808	6	-0.231	0.49827	0.76006	0.999003	15595	3	-0.231
PBX1	10	0.081088	0.24654	0.990944	4809	5	-0.25209	0.42469	0.68516	0.999003	14239	3	-0.25209
TMEM155	12	0.081197	0.25749	0.990944	4810	3	0.13173	0.34057	0.63131	0.999003	12537	4	0.13173
EXOSC7	12	0.081214	0.25753	0.990944	4811	6	0.47842	0.04184	0.1587	0.992946	3075	6	0.47842
C5orf64	6	0.081214	0.20847	0.990944	4812	3	-0.61643	0.90767	0.90844	0.999003	21333	1	-0.61643
CIR1	11	0.081254	0.24914	0.990944	4813	6	-0.59331	0.53811	0.78192	0.999003	16317	1	-0.59331
CYP3A4	2	0.081272	0.14068	0.990944	4814	2	-1.7863	0.91873	0.91881	0.999003	21469	0	-1.7863
IRX3	10	0.081278	0.24689	0.990944	4815	3	0.15941	0.018891	0.081308	0.967935	1663	6	0.15941
KAZN	44	0.081308	0.35345	0.990944	4816	9	0.063696	0.042957	0.23224	0.999003	3149	20	0.063696
TMEM45B	6	0.081314	0.20868	0.990944	4817	4	-0.26955	0.088771	0.22448	0.999003	5238	1	-0.26955
SMARCA2	41	0.081315	0.34805	0.990944	4818	18	-0.61211	0.68423	0.94983	0.999003	18549	12	-0.61211
ATP1B3	12	0.08133	0.25777	0.990944	4819	5	-0.22518	0.59003	0.82144	0.999003	17149	2	-0.22518
NLRP11	12	0.081394	0.2579	0.990944	4820	3	-0.72675	0.86273	0.94779	0.999003	20819	2	-0.72675
random_GCGAAGGGCCCTGTCGAGTG	1	0.081411	0.081374	0.990944	4821	1	-1.8279	0.91859	0.919	0.999003	21467	0	-1.8279
VTI1B	8	0.081414	0.23147	0.990944	4822	5	-1.0392	0.92966	0.94032	0.999003	21606	1	-1.0392
NECAB3	11	0.08142	0.24949	0.990944	4823	5	0.086998	0.25632	0.52951	0.999003	10549	4	0.086998
NLRP10	12	0.081468	0.25805	0.990944	4824	4	0.38188	0.033232	0.13359	0.992946	2570	6	0.38188
random_CATGTGTATCAGGGGGGGCT	1	0.081512	0.081479	0.990944	4825	1	-2.07	0.91849	0.91889	0.999003	21466	0	-2.07
NIFK	5	0.081525	0.19098	0.990944	4826	2	-0.24703	0.25738	0.43789	0.999003	10582	2	-0.24703
PSCA	9	0.081583	0.23377	0.990944	4827	5	-0.24957	0.64494	0.82634	0.999003	18004	3	-0.24957
BTF3	11	0.08159	0.24988	0.990944	4828	4	-0.27099	0.12467	0.34133	0.999003	6621	3	-0.27099
ZHX2	12	0.081603	0.25832	0.990944	4829	5	-0.48345	0.49859	0.76028	0.999003	15602	4	-0.48345
APITD1-CORT	15	0.081667	0.27593	0.990944	4830	6	-0.67899	0.96557	0.98779	0.999248	22041	2	-0.67899
NPAS3	4	0.081686	0.18096	0.990944	4831	3	-1.3693	0.93348	0.93333	0.999003	21652	0	-1.3693
KAT8	12	0.081693	0.25851	0.990944	4832	6	-0.69462	0.90754	0.96125	0.999003	21330	2	-0.69462
SLC24A1	19	0.081706	0.2926	0.990944	4833	6	-0.23262	0.086957	0.30874	0.999003	5162	8	-0.23262
PPAP2B	12	0.081708	0.25854	0.990944	4834	5	-0.56514	0.37091	0.66295	0.999003	13176	5	-0.56514
ZCCHC6	11	0.081737	0.2502	0.990944	4835	2	0.57611	0.011461	0.056404	0.95948	1125	7	0.57611
SEC14L1	45	0.081751	0.35744	0.990944	4836	20	-0.28494	0.45199	0.85144	0.999003	14752	12	-0.28494
FLAD1	9	0.081807	0.23424	0.990944	4837	4	-0.81086	0.77708	0.88358	0.999003	19798	1	-0.81086
ARHGAP15	10	0.081811	0.24785	0.990944	4838	2	-0.095434	0.14019	0.35374	0.999003	7171	4	-0.095434
RBM45	11	0.081822	0.25039	0.990944	4839	5	-0.56118	0.83152	0.92853	0.999003	20453	2	-0.56118
random_TAAGATCCATAGGCGCACCA	1	0.081865	0.081827	0.990944	4840	1	-2.6234	0.91813	0.91853	0.999003	21464	0	-2.6234
GOLGA2	12	0.081882	0.2589	0.990944	4841	5	-0.39882	0.40008	0.69278	0.999003	13765	4	-0.39882
GTF2IRD1	11	0.081883	0.25053	0.990944	4842	6	-0.69074	0.35631	0.63713	0.999003	12851	3	-0.69074
KIAA1467	6	0.081906	0.20997	0.990944	4843	3	-0.60482	0.33338	0.54487	0.999003	12363	2	-0.60482
DHX30	11	0.08194	0.25067	0.990944	4844	6	-0.51308	0.81056	0.92204	0.999003	20180	2	-0.51308
GBP7	3	0.081962	0.15448	0.990944	4845	1	0.66506	0.14942	0.2461	0.999003	7492	2	0.66506
CALN1	22	0.081981	0.30608	0.990944	4846	6	0.13191	0.015728	0.091149	0.967935	1428	10	0.13191
GLCE	11	0.081988	0.25079	0.990944	4847	2	-0.041207	0.26505	0.54068	0.999003	10784	4	-0.041207
random_GGCGGTAACAAGGGAGCCAT	1	0.082044	0.082008	0.990944	4848	1	-3.3305	0.91796	0.91836	0.999003	21461	0	-3.3305
IL13	12	0.082061	0.25927	0.990944	4849	5	-0.54604	0.28119	0.56721	0.999003	11181	4	-0.54604
TMEM235	11	0.082062	0.25096	0.990944	4850	6	-0.20021	0.79422	0.91725	0.999003	20002	2	-0.20021
NRSN2	11	0.082114	0.25107	0.990944	4851	4	-0.061423	0.34134	0.62477	0.999003	12563	4	-0.061423
EGF	11	0.08216	0.25117	0.990944	4852	5	-1.1464	0.4696	0.72846	0.999003	15087	2	-1.1464
RGPD3	2	0.082197	0.14217	0.990944	4853	2	-0.91906	0.9178	0.91788	0.999003	21459	0	-0.91906
ZNF536	9	0.082201	0.23505	0.990944	4854	2	-0.27591	0.51715	0.7357	0.999003	15951	3	-0.27591
TBC1D22A	11	0.082211	0.25129	0.990944	4855	5	-0.38871	0.57391	0.8053	0.999003	16900	2	-0.38871
PRR11	12	0.082214	0.25958	0.990944	4856	6	-0.28631	0.096	0.29113	0.999003	5544	5	-0.28631
SLC15A3	10	0.08222	0.24861	0.990944	4857	4	0.24455	0.0052479	0.027918	0.943422	608	4	0.24455
GEMIN4	10	0.08222	0.24861	0.990944	4858	3	-1.0218	0.49714	0.74274	0.999003	15579	3	-1.0218
HSPB2	10	0.08222	0.24861	0.990944	4859	2	-0.39493	0.13293	0.34176	0.999003	6938	5	-0.39493
C11orf24	12	0.082238	0.25962	0.990944	4860	6	-0.87976	0.94469	0.97563	0.999005	21792	1	-0.87976
TMEM219	11	0.082245	0.25136	0.990944	4861	6	-0.91209	0.67431	0.85473	0.999003	18425	2	-0.91209
SLC30A5	9	0.08225	0.23514	0.990944	4862	4	-0.0053405	0.013295	0.05821	0.95948	1240	3	-0.0053405
SYDE2	12	0.082258	0.25966	0.990944	4863	3	-0.16587	0.1674	0.41986	0.999003	8105	3	-0.16587
CNP	11	0.08227	0.25142	0.990944	4864	6	-0.85863	0.98358	0.9851	0.999248	22278	1	-0.85863
NCAPD2	12	0.082299	0.25974	0.990944	4865	3	-0.12491	0.22011	0.49733	0.999003	9610	5	-0.12491
random_ACCTCGGTAAAACTGCCAGG	1	0.082313	0.08226	0.990944	4866	1	-1.5302	0.91769	0.91808	0.999003	21458	0	-1.5302
SET	37	0.08232	0.34466	0.990944	4867	14	-0.0119	0.010344	0.075612	0.967935	1043	19	-0.0119
PON3	12	0.082339	0.25982	0.990944	4868	5	-0.53854	0.5673	0.80634	0.999003	16809	4	-0.53854
RGSL1	11	0.082377	0.25166	0.990944	4869	6	-0.23996	0.058501	0.19954	0.999003	3898	3	-0.23996
VPS9D1	12	0.082398	0.25995	0.990944	4870	3	0.037275	0.01169	0.057748	0.95948	1141	6	0.037275
GGA3	23	0.082476	0.30827	0.990944	4871	8	-0.228	0.41708	0.77284	0.999003	14092	6	-0.228
DCDC2C	12	0.082485	0.26013	0.990944	4872	4	0.32278	0.031138	0.12728	0.992759	2442	5	0.32278
ZDHHC21	11	0.082533	0.252	0.990944	4873	5	-0.058603	0.037897	0.14505	0.992946	2865	5	-0.058603
ZNF32	17	0.082533	0.28769	0.990944	4874	4	0.78991	0.0071586	0.043622	0.956805	766	9	0.78991
MAB21L3	11	0.082544	0.25202	0.990944	4875	6	-0.43528	0.35788	0.63841	0.999003	12890	4	-0.43528
TMEM244	12	0.082548	0.26025	0.990944	4876	4	1.4819	0.0037498	0.022278	0.927731	455	7	1.4819
KIF2B	10	0.082575	0.2493	0.990944	4877	5	-0.22657	0.18026	0.41791	0.999003	8478	3	-0.22657
RPUSD1	11	0.082589	0.25213	0.990944	4878	6	-0.87496	0.99196	0.99198	0.999248	22425	0	-0.87496
NIPAL2	11	0.082597	0.25215	0.990944	4879	6	-0.35314	0.75705	0.89808	0.999003	19517	2	-0.35314
HSD3B7	11	0.082616	0.25219	0.990944	4880	4	0.21703	0.015188	0.069838	0.95948	1384	4	0.21703
RNF4	22	0.082623	0.3078	0.990944	4881	8	-0.31019	0.18108	0.50473	0.999003	8501	5	-0.31019
random_AATTTGAGGATAACAGGCAG	1	0.082658	0.082591	0.990944	4882	1	-4.8018	0.91734	0.91775	0.999003	21455	0	-4.8018
TRMT2A	11	0.082679	0.25233	0.990944	4883	3	-0.15418	0.080904	0.25012	0.999003	4911	5	-0.15418
PIH1D1	10	0.082679	0.24948	0.990944	4884	3	0.40122	0.020722	0.088082	0.967935	1784	5	0.40122
CPSF2	11	0.082706	0.25239	0.990944	4885	4	-0.3367	0.57193	0.80436	0.999003	16874	3	-0.3367
HPS1	9	0.082715	0.23607	0.990944	4886	2	-0.4542	0.24821	0.49228	0.999003	10339	4	-0.4542
RBM47	17	0.082727	0.28809	0.990944	4887	7	-0.17571	0.042119	0.17845	0.995347	3103	6	-0.17571
SLC16A9	11	0.082797	0.25258	0.990944	4888	5	-0.12669	0.41594	0.68596	0.999003	14075	3	-0.12669
MAGEA12	20	0.082817	0.2991	0.990944	4889	7	-0.29293	0.72181	0.92793	0.999003	19059	6	-0.29293
ABHD5	11	0.082833	0.25266	0.990944	4890	5	-0.25708	0.51695	0.76559	0.999003	15948	4	-0.25708
NSUN4	22	0.082856	0.30832	0.990944	4891	6	0.44919	0.017085	0.096954	0.974801	1532	10	0.44919
TAC3	5	0.08286	0.1932	0.990944	4892	3	-0.94502	0.7261	0.77172	0.999003	19123	1	-0.94502
DNASE1	10	0.082907	0.24993	0.990944	4893	3	0.18756	0.042477	0.15078	0.992946	3118	5	0.18756
ASPHD1	11	0.082919	0.25285	0.990944	4894	4	-0.36809	0.49798	0.75075	0.999003	15593	4	-0.36809
MYRIP	31	0.082928	0.33128	0.990944	4895	13	-0.36622	0.25638	0.64517	0.999003	10552	12	-0.36622
SERTM1	12	0.08293	0.26105	0.990944	4896	5	0.076209	0.025497	0.11014	0.986628	2096	6	0.076209
IGSF11	23	0.082964	0.30953	0.990944	4897	9	-0.070274	0.47321	0.8116	0.999003	15155	8	-0.070274
S100A12	12	0.083077	0.26133	0.990944	4898	5	0.15387	0.1353	0.36415	0.999003	7009	6	0.15387
NAPA	11	0.083083	0.2532	0.990944	4899	5	0.10518	0.071949	0.23012	0.999003	4526	5	0.10518
RNFT2	12	0.083104	0.2614	0.990944	4900	3	0.46628	0.04824	0.17671	0.995347	3417	6	0.46628
PGAP2	31	0.083111	0.33176	0.990944	4901	13	-0.19419	0.09198	0.35737	0.999003	5379	9	-0.19419
SPATA32	12	0.083118	0.26143	0.990944	4902	3	0.012949	0.2545	0.53712	0.999003	10509	5	0.012949
PALD1	12	0.083166	0.26152	0.990944	4903	5	-0.15183	0.045972	0.17031	0.993189	3294	4	-0.15183
ELF3	12	0.08322	0.26163	0.990944	4904	4	0.0038107	0.41956	0.70641	0.999003	14138	4	0.0038107
GRK1	11	0.083226	0.25351	0.990944	4905	4	-0.60221	0.45418	0.71636	0.999003	14804	3	-0.60221
ERLIN1	13	0.083234	0.26734	0.990944	4906	5	-0.13546	0.65366	0.86296	0.999003	18136	4	-0.13546
PPP4R1	8	0.083235	0.23553	0.990944	4907	4	-0.31416	0.71344	0.83805	0.999003	18943	1	-0.31416
PPP2R3A	15	0.083289	0.27991	0.990944	4908	6	-0.72164	0.80347	0.94067	0.999003	20092	4	-0.72164
MEN1	19	0.083297	0.29626	0.990944	4909	7	-0.1612	0.42671	0.7593	0.999003	14275	5	-0.1612
ZFP62	10	0.083297	0.2506	0.990944	4910	5	-0.21226	0.20606	0.45709	0.999003	9240	2	-0.21226
FNTB	10	0.083311	0.25062	0.990944	4911	4	-0.66687	0.5683	0.78386	0.999003	16823	3	-0.66687
NTRK2	20	0.083354	0.30052	0.990944	4912	10	-0.16152	0.0014068	0.011431	0.880766	202	7	-0.16152
CHRM5	12	0.083404	0.26199	0.990944	4913	4	0.81697	0.0058069	0.032553	0.94604	663	6	0.81697
DERL3	11	0.08342	0.25394	0.990944	4914	4	-0.37645	0.31424	0.60077	0.999003	11950	4	-0.37645
PRELID1	12	0.083474	0.26213	0.990944	4915	4	0.097692	0.1075	0.3131	0.999003	5989	5	0.097692
ULK3	11	0.083535	0.25419	0.990944	4916	4	0.4812	0.021714	0.092508	0.969854	1849	6	0.4812
random_GAAAAGACTCAACCAATTGC	1	0.083571	0.083483	0.990944	4917	1	-1.2614	0.91643	0.91679	0.999003	21448	0	-1.2614
random_CGCAAAGGCTGTTGAGCATA	1	0.083622	0.083539	0.990944	4918	1	-2.4904	0.91638	0.91674	0.999003	21447	0	-2.4904
BCO1	12	0.08366	0.2625	0.990944	4919	6	-1.092	0.76363	0.90609	0.999003	19613	3	-1.092
RYK	10	0.083677	0.25128	0.990944	4920	4	-0.1852	0.43068	0.69069	0.999003	14350	3	-0.1852
MYL12B	30	0.083679	0.33191	0.990944	4921	11	0.081113	0.072519	0.30347	0.999003	4552	12	0.081113
LRP10	12	0.083695	0.26257	0.990944	4922	5	0.48044	0.015876	0.074728	0.967935	1449	5	0.48044
CLPS	11	0.083713	0.25457	0.990944	4923	6	-0.71537	0.98947	0.98954	0.999248	22375	1	-0.71537
LAPTM5	3	0.083769	0.15694	0.990944	4924	2	-0.74418	0.68439	0.68548	0.999003	18550	1	-0.74418
HMGB3	11	0.083796	0.25476	0.990944	4925	5	-0.58426	0.49387	0.74752	0.999003	15538	3	-0.58426
WRNIP1	12	0.083805	0.2628	0.990944	4926	5	-1.0016	0.99594	0.99597	0.999706	22495	0	-1.0016
CDV3	19	0.083816	0.29744	0.990944	4927	8	-0.26716	0.26921	0.60891	0.999003	10881	8	-0.26716
THADA	18	0.083837	0.29268	0.990944	4928	6	0.083762	0.33439	0.67137	0.999003	12393	6	0.083762
MRPS9	10	0.083852	0.25159	0.990944	4929	4	-0.79493	0.96673	0.97281	0.999003	22058	1	-0.79493
ZSCAN16	12	0.083853	0.2629	0.990944	4930	4	-0.07432	0.19322	0.4622	0.999003	8848	5	-0.07432
WSB1	12	0.083878	0.26296	0.990944	4931	3	-0.15117	0.091194	0.28178	0.999003	5343	5	-0.15117
WARS	20	0.083898	0.30186	0.990944	4932	10	-0.33606	0.35603	0.70622	0.999003	12846	5	-0.33606
RPL14	10	0.083899	0.25166	0.990944	4933	4	-0.21973	0.16666	0.39658	0.999003	8086	4	-0.21973
HEXIM1	12	0.083909	0.26302	0.990944	4934	5	-0.2732	0.55048	0.7951	0.999003	16528	3	-0.2732
ATP6V0D1	11	0.083914	0.25502	0.990944	4935	3	-0.10492	0.22465	0.48852	0.999003	9747	3	-0.10492
random_CGCTAGGCTAAATGCATCGT	1	0.083931	0.083852	0.990944	4936	1	-2.0891	0.91607	0.91644	0.999003	21445	0	-2.0891
CYP2W1	9	0.083948	0.23862	0.990944	4937	5	-0.21293	0.23175	0.47283	0.999003	9938	3	-0.21293
random_AAGACCCCTGGTTATGCTGA	1	0.083964	0.08388	0.990944	4938	1	-2.4171	0.91604	0.91641	0.999003	21444	0	-2.4171
MAMDC2	9	0.084027	0.23876	0.990944	4939	4	-0.5884	0.19444	0.42774	0.999003	8890	3	-0.5884
NDUFS2	21	0.084035	0.3044	0.990944	4940	8	-0.10506	0.13575	0.42051	0.999003	7023	5	-0.10506
FUT10	11	0.084078	0.25538	0.990944	4941	4	0.15832	0.29627	0.57925	0.999003	11532	5	0.15832
SWSAP1	10	0.084093	0.25201	0.990944	4942	2	-0.12778	0.47006	0.72664	0.999003	15096	2	-0.12778
PRKAA2	12	0.084099	0.26339	0.990944	4943	4	-0.20594	0.76565	0.90695	0.999003	19645	2	-0.20594
OR52L1	2	0.084104	0.14516	0.990944	4944	1	-2.9948	0.85093	0.8508	0.999003	20670	0	-2.9948
ZNF829	19	0.084142	0.29823	0.990944	4945	7	-0.12392	0.19102	0.5055	0.999003	8784	5	-0.12392
SUMF2	9	0.084153	0.23901	0.990944	4946	3	-0.80146	0.62956	0.81529	0.999003	17761	1	-0.80146
random_ACTAAAGCATCGTGTTTAAT	1	0.084157	0.084079	0.990944	4947	1	-0.89738	0.91584	0.9162	0.999003	21442	0	-0.89738
suntag-hsa-mir-218-2	47	0.084159	0.36641	0.990944	4948	16	-0.28559	0.11217	0.43971	0.999003	6157	10	-0.28559
ANKS3	20	0.084183	0.30259	0.990944	4949	8	-0.2762	0.057645	0.23414	0.999003	3858	9	-0.2762
krab-hsa-mir-144	120	0.084206	0.42047	0.990944	4950	39	-0.2322	0.16016	0.60123	0.999003	7859	42	-0.2322
krab-hsa-mir-151a	17	0.084211	0.29133	0.990944	4951	7	-0.62134	0.47779	0.78421	0.999003	15259	4	-0.62134
PNRC1	10	0.084215	0.25226	0.990944	4952	4	-0.77867	0.28954	0.55558	0.999003	11377	3	-0.77867
KDM3B	12	0.084243	0.26367	0.990944	4953	4	0.24416	0.21354	0.48964	0.999003	9465	4	0.24416
ZNF343	21	0.084251	0.30494	0.990944	4954	9	-0.33856	0.52235	0.83424	0.999003	16048	5	-0.33856
GTSF1L	6	0.084294	0.21494	0.990944	4955	3	-0.62696	0.51519	0.67413	0.999003	15921	1	-0.62696
2022-09-10	11	0.084296	0.25585	0.990944	4956	5	-0.91355	0.77695	0.90894	0.999003	19796	2	-0.91355
TMEM190	11	0.084296	0.25585	0.990944	4957	3	-0.29666	0.13681	0.36494	0.999003	7057	6	-0.29666
TMEM121	12	0.084303	0.2638	0.990944	4958	4	-0.36277	0.62974	0.84761	0.999003	17764	3	-0.36277
CAB39	21	0.084323	0.3051	0.990944	4959	8	0.18023	0.1009	0.3463	0.999003	5729	9	0.18023
PRDM6	12	0.084335	0.26386	0.990944	4960	6	-0.32083	0.066684	0.22649	0.999003	4295	4	-0.32083
ACOX2	11	0.084361	0.25597	0.990944	4961	5	-0.38645	0.26257	0.53756	0.999003	10710	3	-0.38645
EPHB4	9	0.084393	0.23949	0.990944	4962	2	0.36619	0.025509	0.097561	0.974801	2097	6	0.36619
NRXN1	23	0.084435	0.3132	0.990944	4963	9	-0.18253	0.013293	0.079759	0.967935	1239	5	-0.18253
PMM2	12	0.084464	0.26413	0.990944	4964	5	-0.56638	0.6593	0.86175	0.999003	18207	3	-0.56638
KLRB1	7	0.08449	0.22088	0.990944	4965	4	-0.66493	0.14641	0.33185	0.999003	7385	2	-0.66493
PSD4	9	0.084508	0.23971	0.990944	4966	5	-1.1183	0.97181	0.97236	0.999003	22116	1	-1.1183
SORT1	22	0.08452	0.31221	0.990944	4967	7	-0.13207	0.33236	0.69596	0.999003	12343	7	-0.13207
LAT	19	0.084525	0.29913	0.990944	4968	7	-0.63794	0.78485	0.94562	0.999003	19894	5	-0.63794
CARKD	17	0.084531	0.29202	0.990944	4969	6	-0.16449	0.096564	0.32218	0.999003	5556	8	-0.16449
TGIF2LX	1	0.084654	0.084578	0.990944	4970	1	-2.8094	0.91535	0.91571	0.999003	21433	0	-2.8094
random_GGTGGTCAAACCATAAGCCG	1	0.084654	0.084578	0.990944	4971	1	-4.759	0.91535	0.91571	0.999003	21432	0	-4.759
random_GTGGCCACAAGGGATGTCAG	1	0.084654	0.084578	0.990944	4972	1	-4.759	0.91535	0.91571	0.999003	21434	0	-4.759
CD74	12	0.08467	0.26456	0.990944	4973	5	-0.2562	0.47797	0.74626	0.999003	15262	4	-0.2562
SH3BP4	11	0.084698	0.25673	0.990944	4974	5	-0.84025	0.90792	0.95714	0.999003	21337	1	-0.84025
FCAMR	10	0.0847	0.25314	0.990944	4975	2	-0.72539	0.52635	0.75942	0.999003	16117	1	-0.72539
LAMA2	10	0.0847	0.25314	0.990944	4976	4	-0.57265	0.19488	0.4402	0.999003	8902	4	-0.57265
PANK1	24	0.084725	0.3176	0.990944	4977	7	0.18914	0.082251	0.31539	0.999003	4960	11	0.18914
ENTPD3	11	0.084725	0.2568	0.990944	4978	4	-0.18394	0.24117	0.5101	0.999003	10170	4	-0.18394
THEM4	5	0.084738	0.19621	0.990944	4979	2	-0.57242	0.73059	0.77401	0.999003	19182	1	-0.57242
GOLPH3	12	0.084778	0.26477	0.990944	4980	6	0.15291	0.14981	0.38977	0.999003	7509	4	0.15291
CHST11	11	0.084779	0.25691	0.990944	4981	6	-0.31121	0.25836	0.53216	0.999003	10606	2	-0.31121
RBM38	7	0.084808	0.22146	0.990944	4982	3	0.24805	0.12611	0.29739	0.999003	6665	3	0.24805
ZNF92	5	0.084817	0.19633	0.990944	4983	3	-0.54835	0.4781	0.62633	0.999003	15264	2	-0.54835
G3BP2	23	0.084828	0.31424	0.990944	4984	9	0.06986	0.0536	0.23174	0.999003	3656	10	0.06986
CPLX2	15	0.084833	0.28381	0.990944	4985	5	-0.31634	0.2006	0.49336	0.999003	9070	5	-0.31634
RILPL2	11	0.084834	0.25704	0.990944	4986	4	-0.14425	0.20183	0.45818	0.999003	9105	4	-0.14425
PELO	10	0.084846	0.25343	0.990944	4987	5	0.057191	0.097786	0.28189	0.999003	5600	4	0.057191
AAED1	11	0.084883	0.25716	0.990944	4988	5	-0.20705	0.11014	0.31214	0.999003	6075	4	-0.20705
ASCL3	5	0.084922	0.1965	0.990944	4989	3	-0.87192	0.98713	0.9871	0.999248	22329	0	-0.87192
C3orf18	20	0.084926	0.30451	0.990944	4990	9	-0.32495	0.11244	0.37072	0.999003	6165	5	-0.32495
AGO3	11	0.084933	0.25728	0.990944	4991	5	-0.44325	0.40209	0.67467	0.999003	13818	3	-0.44325
random_AGATACAGACCTAGAAATCG	1	0.084948	0.084861	0.990944	4992	1	-1.7257	0.91505	0.91542	0.999003	21430	0	-1.7257
DCN	16	0.084959	0.28594	0.990944	4993	5	-0.028479	0.12981	0.38427	0.999003	6807	6	-0.028479
random_CCCTGCCCCGCATCTCGAGC	1	0.084965	0.084875	0.990944	4994	1	-1.0438	0.91504	0.91539	0.999003	21429	0	-1.0438
ZFAND3	12	0.08497	0.26515	0.990944	4995	3	0.040179	0.16966	0.4236	0.999003	8167	2	0.040179
NANOG	7	0.084971	0.22176	0.990944	4996	4	-0.83907	0.47791	0.68407	0.999003	15261	2	-0.83907
DDR2	9	0.084977	0.24065	0.990944	4997	4	-0.40901	0.17011	0.39755	0.999003	8184	3	-0.40901
METTL3	12	0.085013	0.26524	0.990944	4998	5	0.0397	0.12951	0.35373	0.999003	6792	4	0.0397
YAE1D1	11	0.085021	0.25746	0.990944	4999	4	-0.29709	0.23252	0.49885	0.999003	9958	3	-0.29709
MOB4	31	0.085092	0.33685	0.990944	5000	13	-0.20629	0.458	0.82742	0.999003	14883	10	-0.20629
PSAT1	11	0.08512	0.25769	0.990944	5001	6	-0.60877	0.37082	0.64918	0.999003	13171	1	-0.60877
random_GGTCCCTGCATTCGGTCCTC	1	0.085135	0.08504	0.990944	5002	1	-1.9568	0.91486	0.91524	0.999003	21426	0	-1.9568
krab-hsa-mir-132	270	0.085167	0.42329	0.990944	5003	86	-0.099273	0.34903	0.83226	0.999003	12700	84	-0.099273
LCN8	10	0.085179	0.25406	0.990944	5004	5	-0.31464	0.38057	0.64393	0.999003	13359	3	-0.31464
ZNF883	9	0.085235	0.24117	0.990944	5005	3	-0.38817	0.2986	0.55088	0.999003	11576	4	-0.38817
NME3	9	0.085253	0.24121	0.990944	5006	4	-0.82215	0.76359	0.87726	0.999003	19611	2	-0.82215
krab-hsa-mir-365b	19	0.08526	0.30082	0.990944	5007	8	-0.27087	0.15472	0.44613	0.999003	7680	8	-0.27087
random_TGAGGTGGGGACGTTGCTAA	1	0.085289	0.085204	0.990944	5008	1	-2.0607	0.91471	0.91507	0.999003	21424	0	-2.0607
AMPD2	43	0.085328	0.36341	0.990944	5009	17	-0.17291	0.032126	0.18734	0.997314	2508	11	-0.17291
C14orf178	12	0.08533	0.26588	0.990944	5010	4	0.21853	0.026898	0.11445	0.986981	2186	4	0.21853
C6orf106	12	0.085355	0.26593	0.990944	5011	5	-0.43443	0.046129	0.17076	0.993189	3306	3	-0.43443
STAC	12	0.085355	0.26593	0.990944	5012	3	-0.72833	0.9846	0.98797	0.999248	22292	1	-0.72833
MTIF3	25	0.085369	0.32254	0.990944	5013	7	0.14777	0.19145	0.53282	0.999003	8806	10	0.14777
ZNF451	10	0.085382	0.25446	0.990944	5014	5	-0.10678	0.10208	0.28939	0.999003	5763	4	-0.10678
random_GCACTGTGGGCATCTCGCCG	1	0.085423	0.085343	0.990944	5015	1	-1.3265	0.91458	0.91493	0.999003	21422	0	-1.3265
random_AGAAGCGTGGAAACATTCGT	1	0.08545	0.085372	0.990944	5016	1	-1.5707	0.91455	0.91491	0.999003	21420	0	-1.5707
SLC18B1	10	0.085473	0.25463	0.990944	5017	3	-0.42832	0.23166	0.49483	0.999003	9937	4	-0.42832
SLMO2	10	0.085473	0.25463	0.990944	5018	4	-0.47304	0.18956	0.43214	0.999003	8747	2	-0.47304
PLEKHG5	64	0.085527	0.39271	0.990944	5019	26	-0.42638	0.68594	0.96423	0.999003	18579	20	-0.42638
AAGAB	16	0.08555	0.28728	0.990944	5020	8	-0.75927	0.9289	0.98023	0.999043	21594	1	-0.75927
random_TCACTGCTCCCGTCTGGACA	1	0.085612	0.08553	0.990944	5021	1	-1.2887	0.91439	0.91475	0.999003	21417	0	-1.2887
S100B	11	0.08569	0.25897	0.990944	5022	4	-0.62679	0.3846	0.66037	0.999003	13435	3	-0.62679
DOK6	9	0.085719	0.24214	0.990944	5023	3	0.57706	0.045466	0.15705	0.992946	3269	4	0.57706
KRTAP1-5	8	0.085737	0.24106	0.990944	5024	3	-0.5943	0.45496	0.67577	0.999003	14825	3	-0.5943
random_GTACTCCCCTAAGGTCAGCA	1	0.085774	0.085683	0.990944	5025	1	-3.2817	0.91423	0.91459	0.999003	21415	0	-3.2817
FOXD4	4	0.085786	0.18858	0.990944	5026	1	-0.98072	0.8293	0.82893	0.999003	20433	0	-0.98072
DACH2	22	0.085787	0.31513	0.990944	5027	10	-0.63823	0.68176	0.91922	0.999003	18511	4	-0.63823
TCEA1	11	0.085892	0.25939	0.990944	5028	4	-0.30981	0.07121	0.22847	0.999003	4489	5	-0.30981
PPP4C	11	0.085892	0.25939	0.990944	5029	3	-0.22529	0.11598	0.32401	0.999003	6298	5	-0.22529
RC3H2	11	0.085967	0.25956	0.990944	5030	5	-0.48183	0.71407	0.87511	0.999003	18948	2	-0.48183
C19orf44	11	0.085973	0.25957	0.990944	5031	5	-0.50519	0.50285	0.75451	0.999003	15675	3	-0.50519
PLTP	23	0.086024	0.31721	0.990944	5032	11	-0.27176	0.64549	0.90511	0.999003	18014	6	-0.27176
random_GAGCGTGGTGGCGGGGTTAT	1	0.086044	0.085962	0.990944	5033	1	-2.0545	0.91396	0.91429	0.999003	21412	0	-2.0545
PNLIP	8	0.086094	0.24182	0.990944	5034	4	-0.017197	0.10283	0.27647	0.999003	5798	2	-0.017197
IPO9	11	0.08612	0.25991	0.990944	5035	4	-0.28439	0.49505	0.74843	0.999003	15556	2	-0.28439
OR10A4	6	0.086138	0.21875	0.990944	5036	3	-0.18818	0.14713	0.31645	0.999003	7413	2	-0.18818
EIF4E	12	0.086183	0.26763	0.990944	5037	4	-0.64008	0.76784	0.90795	0.999003	19676	3	-0.64008
random_CCTGAGGACTTAATTGGGGA	1	0.0862	0.086121	0.990944	5038	1	-1.3013	0.9138	0.91414	0.999003	21411	0	-1.3013
ARHGAP18	10	0.086251	0.25607	0.990944	5039	3	0.045157	0.074706	0.23233	0.999003	4663	3	0.045157
suntag-hsa-mir-23c	11	0.086256	0.26019	0.990944	5040	5	0.1036	0.20641	0.46431	0.999003	9251	4	0.1036
TMC2	11	0.08626	0.2602	0.990944	5041	5	-0.29653	0.13892	0.36907	0.999003	7113	4	-0.29653
MPHOSPH10	11	0.086338	0.26039	0.990944	5042	6	-0.72825	0.833	0.929	0.999003	20470	2	-0.72825
SOX15	12	0.086366	0.26803	0.990944	5043	6	0.43355	0.09997	0.29871	0.999003	5683	6	0.43355
ZYG11A	10	0.08637	0.25629	0.990944	5044	4	-0.68234	0.43817	0.69758	0.999003	14489	2	-0.68234
LACC1	22	0.086382	0.31648	0.990944	5045	5	0.32455	0.12002	0.39226	0.999003	6467	7	0.32455
DHX33	9	0.086409	0.24352	0.990944	5046	2	0.3821	0.069283	0.21092	0.999003	4405	4	0.3821
DFFB	11	0.086413	0.26054	0.990944	5047	5	-0.0157	0.23393	0.50071	0.999003	9987	3	-0.0157
random_CCTAGTGGTGCCTGTTGGCG	1	0.086426	0.08635	0.990944	5048	1	-1.3378	0.91357	0.91391	0.999003	21410	0	-1.3378
random_TTGGTTTCTGTCGCTTACCA	1	0.086432	0.086355	0.990944	5049	1	-3.1785	0.91357	0.9139	0.999003	21409	0	-3.1785
FAM213A	24	0.0865	0.32183	0.990944	5050	10	-0.44254	0.88529	0.98215	0.999248	21093	4	-0.44254
PCDH20	10	0.086546	0.25663	0.990944	5051	3	-0.83803	0.89947	0.95061	0.999003	21246	2	-0.83803
TWSG1	7	0.086548	0.22467	0.990944	5052	4	0.054333	0.07069	0.19767	0.997554	4467	2	0.054333
random_GGTTTATGGAGGGCCCTAAA	1	0.086562	0.086481	0.990944	5053	1	-2.5776	0.91344	0.91377	0.999003	21407	0	-2.5776
TBX5	23	0.086567	0.31858	0.990944	5054	9	0.024044	0.32686	0.69124	0.999003	12230	8	0.024044
random_CCTCTTGCCGGTCCGCAAGC	1	0.086582	0.086507	0.990944	5055	1	-1.9453	0.91342	0.91375	0.999003	21406	0	-1.9453
KRTAP4-2	9	0.086597	0.24391	0.990944	5056	4	-0.66045	0.70208	0.85057	0.999003	18783	1	-0.66045
HEATR1	10	0.086608	0.25673	0.990944	5057	2	0.1124	0.045687	0.15936	0.992946	3280	5	0.1124
random_CCTCAGAGGTTGACTTGCAG	1	0.086613	0.086538	0.990944	5058	1	-1.3794	0.91339	0.91372	0.999003	21405	0	-1.3794
LRFN4	9	0.086624	0.24396	0.990944	5059	5	-0.52565	0.6896	0.84548	0.999003	18632	2	-0.52565
random_CAACGTTGTGGTGCAACTGC	1	0.08664	0.086557	0.990944	5060	1	-1.2681	0.91336	0.9137	0.999003	21403	0	-1.2681
PRMT1	9	0.086665	0.24404	0.990944	5061	4	-0.7315	0.074254	0.22115	0.999003	4644	3	-0.7315
ZMYM1	14	0.086727	0.27967	0.990944	5062	6	-1.0868	0.67842	0.88086	0.999003	18478	3	-1.0868
random_GTGCGCAACCCCTGTTCAAG	1	0.08673	0.086644	0.990944	5063	1	-1.5938	0.91327	0.91361	0.999003	21401	0	-1.5938
SCIN	11	0.086746	0.26128	0.990944	5064	3	-0.3563	0.16051	0.40068	0.999003	7879	4	-0.3563
suntag-hsa-mir-374b	36	0.086758	0.35262	0.990944	5065	13	-0.36364	0.29517	0.70259	0.999003	11503	10	-0.36364
GPLD1	12	0.086759	0.2688	0.990944	5066	3	0.076498	0.16075	0.4087	0.999003	7885	5	0.076498
KLHL13	35	0.086783	0.35214	0.990944	5067	10	0.21036	0.0072975	0.055503	0.95948	782	19	0.21036
FAAH	12	0.086983	0.26926	0.990944	5068	6	-0.78764	0.78376	0.91517	0.999003	19881	3	-0.78764
ZBTB14	35	0.086985	0.35269	0.990944	5069	13	-0.26567	0.68959	0.94502	0.999003	18631	10	-0.26567
krab-hsa-mir-128-1	43	0.087006	0.36804	0.990944	5070	19	-0.3061	0.077183	0.34299	0.999003	4763	11	-0.3061
RUNDC1	10	0.087007	0.25749	0.990944	5071	5	-0.45048	0.5475	0.77171	0.999003	16472	2	-0.45048
ZNF347	11	0.087017	0.26188	0.990944	5072	3	-0.26045	0.26224	0.53714	0.999003	10699	3	-0.26045
KRTAP27-1	9	0.087054	0.24483	0.990944	5073	5	-0.52992	0.38831	0.64596	0.999003	13513	2	-0.52992
C15orf62	11	0.087139	0.26214	0.990944	5074	6	-0.54502	0.5712	0.80401	0.999003	16860	3	-0.54502
random_GGCACAGTGGAGGTTACGGT	1	0.087158	0.087079	0.990944	5075	1	-1.569	0.91284	0.91318	0.999003	21399	0	-1.569
HDAC1	10	0.087174	0.25781	0.990944	5076	5	-0.83471	0.98775	0.98782	0.999248	22342	0	-0.83471
COX7A2	9	0.087184	0.24509	0.990944	5077	2	0.058691	0.16521	0.39135	0.999003	8036	4	0.058691
SEC62	11	0.087204	0.26229	0.990944	5078	3	-0.17813	0.55847	0.79761	0.999003	16668	3	-0.17813
INSL6	11	0.087222	0.26232	0.990944	5079	5	-0.5974	0.32977	0.61506	0.999003	12294	2	-0.5974
HBB	8	0.087246	0.24438	0.990944	5080	4	-1.1599	0.92375	0.93729	0.999003	21533	1	-1.1599
OXCT1	10	0.087278	0.258	0.990944	5081	3	-0.27732	0.4612	0.71864	0.999003	14941	3	-0.27732
DACH1	11	0.087307	0.2625	0.990944	5082	4	-0.329	0.20239	0.45895	0.999003	9113	4	-0.329
PCOLCE	12	0.087309	0.26993	0.990944	5083	4	0.060459	0.076481	0.2516	0.999003	4742	6	0.060459
HYAL1	12	0.087316	0.26995	0.990944	5084	5	-0.0069403	0.036662	0.1437	0.992946	2775	3	-0.0069403
RCAN3	41	0.087362	0.36451	0.990944	5085	12	-0.4674	0.8653	0.98814	0.999248	20846	10	-0.4674
DEFB1	10	0.087411	0.25824	0.990944	5086	5	-0.41714	0.13396	0.34344	0.999003	6970	4	-0.41714
random_GGGGTAGTCCTCAGTCGCGT	1	0.087413	0.087325	0.990944	5087	1	-1.9569	0.91259	0.91291	0.999003	21394	0	-1.9569
RGN	10	0.087415	0.25825	0.990944	5088	5	-0.53322	0.53253	0.76299	0.999003	16229	3	-0.53322
CAPN6	12	0.087431	0.27019	0.990944	5089	3	-0.15752	0.31187	0.60081	0.999003	11891	5	-0.15752
RNF13	10	0.087442	0.25831	0.990944	5090	4	-0.27676	0.41532	0.67649	0.999003	14067	3	-0.27676
C1orf61	10	0.087445	0.25831	0.990944	5091	3	0.3848	0.0005959	0.0040303	0.86343	97	4	0.3848
ANKRD18B	10	0.087445	0.25831	0.990944	5092	4	-0.48607	0.44749	0.70615	0.999003	14667	4	-0.48607
IGSF1	24	0.087512	0.32429	0.990944	5093	6	0.47033	0.030201	0.1538	0.992946	2382	9	0.47033
LAYN	9	0.087512	0.24575	0.990944	5094	4	-0.44155	0.28889	0.53979	0.999003	11365	2	-0.44155
PPP6R1	12	0.087514	0.27036	0.990944	5095	4	-0.54118	0.79113	0.91859	0.999003	19968	2	-0.54118
PRR18	11	0.087531	0.26299	0.990944	5096	4	0.0074086	0.30073	0.58468	0.999003	11631	3	0.0074086
TINF2	12	0.087554	0.27043	0.990944	5097	5	-0.25334	0.21367	0.48979	0.999003	9469	5	-0.25334
random_AGGATCTCAGGTTGGCATTC	1	0.087558	0.087471	0.990944	5098	1	-1.7998	0.91244	0.91275	0.999003	21391	0	-1.7998
C19orf24	12	0.087559	0.27044	0.990944	5099	5	0.49542	0.011002	0.054873	0.95948	1091	7	0.49542
MUC4	11	0.087561	0.26306	0.990944	5100	4	0.3304	0.10994	0.31171	0.999003	6061	5	0.3304
GLIPR1L1	12	0.087564	0.27045	0.990944	5101	5	-0.6768	0.98855	0.98994	0.999248	22357	1	-0.6768
VMP1	9	0.087637	0.24599	0.990944	5102	3	-0.45741	0.33763	0.59471	0.999003	12474	3	-0.45741
random_CGATGCCCTTCGAATCGCGG	1	0.087655	0.087568	0.990944	5103	1	-1.0521	0.91234	0.91265	0.999003	21389	0	-1.0521
UROS	11	0.087674	0.2633	0.990944	5104	6	-0.031492	0.063066	0.20995	0.999003	4110	4	-0.031492
C9orf72	17	0.087701	0.2988	0.990944	5105	8	-0.09022	0.047073	0.19309	0.997314	3348	6	-0.09022
CRHBP	9	0.087705	0.24614	0.990944	5106	5	-0.096358	0.011484	0.052087	0.95948	1130	3	-0.096358
AAMP	12	0.087705	0.27074	0.990944	5107	4	-0.58454	0.34901	0.64024	0.999003	12699	3	-0.58454
PES1	20	0.087748	0.31161	0.990944	5108	5	-0.014962	0.12578	0.3958	0.999003	6649	6	-0.014962
HPCAL1	41	0.087755	0.36551	0.990944	5109	16	-0.21741	0.20134	0.59596	0.999003	9088	13	-0.21741
LAPTM4B	6	0.08777	0.22207	0.990944	5110	4	-1.2041	0.94748	0.94751	0.999003	21833	0	-1.2041
ZNF667	11	0.087775	0.26352	0.990944	5111	4	-0.48708	0.28016	0.55948	0.999003	11164	4	-0.48708
random_TCTTAACCACAGCAACTCTC	1	0.087795	0.087705	0.990944	5112	1	-2.8706	0.91221	0.91252	0.999003	21386	0	-2.8706
SEZ6L	12	0.087797	0.27092	0.990944	5113	6	-0.47431	0.7072	0.88151	0.999003	18857	3	-0.47431
FOXO1	7	0.087807	0.22702	0.990944	5114	4	-0.68971	0.26789	0.48406	0.999003	10851	2	-0.68971
random_GCAGTCCTTATCTTGCGGGA	1	0.08782	0.087734	0.990944	5115	1	-1.0694	0.91218	0.91249	0.999003	21385	0	-1.0694
TROAP	12	0.087855	0.27103	0.990944	5116	5	0.060528	0.10323	0.305	0.999003	5816	5	0.060528
NUPL1	10	0.087941	0.25924	0.990944	5117	4	-0.31477	0.14132	0.35561	0.999003	7196	5	-0.31477
NRDE2	10	0.087941	0.25924	0.990944	5118	4	0.087861	0.0088227	0.042585	0.956805	919	5	0.087861
IAH1	10	0.087941	0.25924	0.990944	5119	3	-0.27901	0.13708	0.34862	0.999003	7065	5	-0.27901
random_CGCAGTTACGCATATGGATC	1	0.087963	0.087885	0.990944	5120	1	-1.5418	0.91204	0.91235	0.999003	21382	0	-1.5418
random_TACTCCGCAGGTCATAGTGC	1	0.087986	0.087907	0.990944	5121	1	-2.6546	0.91201	0.91234	0.999003	21381	0	-2.6546
random_GGCCACTCTCAGGTTGGTAA	1	0.088004	0.087923	0.990944	5122	1	-2.1215	0.912	0.91232	0.999003	21380	0	-2.1215
random_ACCAGGTCTCCTAGCATGTC	1	0.088015	0.087937	0.990944	5123	1	-2.2936	0.91199	0.91231	0.999003	21379	0	-2.2936
EID2	9	0.088022	0.24683	0.990944	5124	3	-0.24537	0.46561	0.6995	0.999003	15019	3	-0.24537
RARS2	11	0.088036	0.26408	0.990944	5125	4	-0.57307	0.81274	0.92269	0.999003	20207	2	-0.57307
NLN	12	0.088046	0.27142	0.990944	5126	4	0.074845	0.1352	0.36399	0.999003	7004	3	0.074845
KIAA1244	9	0.088046	0.24688	0.990944	5127	3	-0.15657	0.16854	0.39559	0.999003	8139	4	-0.15657
GPAM	12	0.088058	0.27145	0.990944	5128	4	-0.027945	0.3164	0.60572	0.999003	12002	5	-0.027945
HHLA3	9	0.088089	0.24698	0.990944	5129	5	-0.77976	0.48185	0.71085	0.999003	15335	3	-0.77976
ZHX1	11	0.088091	0.26419	0.990944	5130	4	-0.3727	0.11594	0.32393	0.999003	6295	6	-0.3727
SPAG9	20	0.088099	0.31249	0.990944	5131	8	-0.23979	0.076846	0.28506	0.999003	4752	10	-0.23979
COL6A5	11	0.088132	0.26427	0.990944	5132	5	-0.99257	0.9296	0.96755	0.999003	21605	1	-0.99257
CDKN2B	11	0.088161	0.26434	0.990944	5133	2	-0.42172	0.33977	0.6235	0.999003	12519	1	-0.42172
LPIN2	11	0.088169	0.26436	0.990944	5134	3	0.37146	0.058089	0.19856	0.998879	3891	6	0.37146
ZNF30	11	0.088189	0.2644	0.990944	5135	6	-0.59366	0.59306	0.8146	0.999003	17196	2	-0.59366
TPPP	11	0.088286	0.26461	0.990944	5136	2	0.16186	0.71583	0.87605	0.999003	18971	3	0.16186
MTHFD1L	21	0.08829	0.31461	0.990944	5137	8	0.22978	0.058817	0.24077	0.999003	3909	9	0.22978
RABIF	9	0.088367	0.24754	0.990944	5138	4	-0.74397	0.20858	0.44504	0.999003	9314	2	-0.74397
NOV	12	0.088371	0.27206	0.990944	5139	6	-0.87652	0.844	0.94295	0.999003	20586	2	-0.87652
CC2D1A	11	0.088385	0.26482	0.990944	5140	5	-0.19788	0.20254	0.45916	0.999003	9127	2	-0.19788
C19orf38	5	0.088407	0.20227	0.990944	5141	2	-0.4985	0.77488	0.7991	0.999003	19771	1	-0.4985
random_CTGAGACGCACATGGTCCAT	1	0.08842	0.08832	0.990944	5142	1	-1.3761	0.91158	0.91189	0.999003	21378	0	-1.3761
PRKAR2A	11	0.088472	0.265	0.990944	5143	3	-0.32015	0.14614	0.37998	0.999003	7373	5	-0.32015
DLST	10	0.088489	0.26025	0.990944	5144	1	-0.10616	0.36974	0.63347	0.999003	13154	2	-0.10616
ALG1	12	0.088492	0.27229	0.990944	5145	4	0.38686	0.015876	0.074728	0.967935	1448	4	0.38686
TSTD1	12	0.088492	0.27229	0.990944	5146	4	-0.44366	0.31568	0.60497	0.999003	11985	4	-0.44366
DENND4C	10	0.088527	0.26033	0.990944	5147	2	0.36138	0.019254	0.08267	0.967935	1695	4	0.36138
C10orf11	12	0.088531	0.27237	0.990944	5148	4	-0.66284	0.9984	0.99839	0.999706	22546	0	-0.66284
BPTF	11	0.088595	0.26527	0.990944	5149	3	-0.38984	0.88709	0.94833	0.999003	21121	2	-0.38984
suntag-hsa-mir-493	8	0.088599	0.24738	0.990944	5150	5	-0.85993	0.47856	0.69528	0.999003	15270	2	-0.85993
EPPIN-WFDC6	12	0.088615	0.27253	0.990944	5151	4	-0.0084898	0.032698	0.132	0.992759	2536	4	-0.0084898
CCNF	11	0.08866	0.26544	0.990944	5152	4	-0.42615	0.83259	0.92887	0.999003	20468	2	-0.42615
CEACAM8	10	0.088756	0.26075	0.990944	5153	3	-0.81005	0.97965	0.98044	0.999043	22226	1	-0.81005
PDAP1	12	0.088789	0.27289	0.990944	5154	6	-0.492	0.12951	0.35373	0.999003	6791	1	-0.492
BOLL	35	0.088822	0.35768	0.990944	5155	14	-0.44445	0.39155	0.78963	0.999003	13593	9	-0.44445
EFNA3	12	0.088828	0.27296	0.990944	5156	4	-0.82134	0.61386	0.83719	0.999003	17525	3	-0.82134
TSR2	12	0.088887	0.27309	0.990944	5157	6	-0.57749	0.94294	0.97483	0.999005	21770	2	-0.57749
ID3	11	0.088901	0.26597	0.990944	5158	6	-0.81314	0.57887	0.8077	0.999003	16986	3	-0.81314
ARNTL2	9	0.088916	0.24866	0.990944	5159	4	-0.33037	0.22783	0.46815	0.999003	9828	4	-0.33037
KRT35	11	0.088924	0.26601	0.990944	5160	6	-0.74306	0.99505	0.99511	0.999706	22476	0	-0.74306
FZD2	12	0.088931	0.27317	0.990944	5161	4	-0.031832	0.21541	0.49181	0.999003	9515	5	-0.031832
RXFP4	12	0.088967	0.27324	0.990944	5162	6	-0.17682	0.31075	0.59965	0.999003	11871	5	-0.17682
RNASE12	8	0.088986	0.24823	0.990944	5163	3	-0.20545	0.17968	0.39114	0.999003	8460	4	-0.20545
PYCARD	11	0.088987	0.26614	0.990944	5164	6	-0.57602	0.90005	0.95369	0.999003	21248	2	-0.57602
random_GATGCGCCGAGAAGATGGTG	1	0.088999	0.088919	0.990944	5165	1	-1.9451	0.911	0.91129	0.999003	21375	0	-1.9451
ETFB	11	0.089006	0.26619	0.990944	5166	5	-0.58213	0.60529	0.82051	0.999003	17373	2	-0.58213
BZW1	23	0.089053	0.32477	0.990944	5167	5	0.082595	0.038653	0.18198	0.996582	2906	6	0.082595
DPYSL2	33	0.089116	0.3526	0.990944	5168	9	0.045917	0.081242	0.33443	0.999003	4924	12	0.045917
GTF2F2	11	0.089121	0.26648	0.990944	5169	6	-0.21901	0.32977	0.61506	0.999003	12295	3	-0.21901
USPL1	11	0.089197	0.26664	0.990944	5170	6	-0.37538	0.38904	0.66401	0.999003	13532	4	-0.37538
CLDN11	19	0.089201	0.30978	0.990944	5171	9	-0.26091	0.016877	0.090923	0.967935	1512	4	-0.26091
SPIDR	12	0.089214	0.27373	0.990944	5172	3	0.0089081	0.39886	0.69154	0.999003	13740	5	0.0089081
random_CCTGAGCGAGCTGATACGAC	1	0.089242	0.089157	0.990944	5173	1	-1.2025	0.91076	0.91105	0.999003	21373	0	-1.2025
KANK3	11	0.089243	0.26674	0.990944	5174	4	-0.6211	0.74984	0.89418	0.999003	19425	2	-0.6211
FOLR3	10	0.089245	0.26166	0.990944	5175	2	-0.13725	0.09192	0.27135	0.999003	5377	4	-0.13725
USHBP1	9	0.08925	0.24931	0.990944	5176	5	-0.383	0.51015	0.73079	0.999003	15815	3	-0.383
CCNL1	11	0.089304	0.26688	0.990944	5177	2	0.35033	0.26592	0.54174	0.999003	10801	5	0.35033
ZIC3	11	0.089321	0.26692	0.990944	5178	6	0.17459	0.17456	0.42051	0.999003	8313	4	0.17459
krab-hsa-mir-345	98	0.089342	0.43378	0.990944	5179	37	-0.32393	0.39751	0.86528	0.999003	13710	23	-0.32393
MCM9	5	0.089357	0.20382	0.990944	5180	3	-0.36707	0.27706	0.45429	0.999003	11086	2	-0.36707
CCDC113	11	0.089381	0.26705	0.990944	5181	4	-0.34706	0.46011	0.72098	0.999003	14918	3	-0.34706
FMR1NB	11	0.089441	0.26718	0.990944	5182	5	-0.74637	0.74803	0.89322	0.999003	19408	3	-0.74637
random_GAACTGGTCTGGAACAAATA	1	0.089443	0.089372	0.990944	5183	1	-4.6694	0.91056	0.91086	0.999003	21371	0	-4.6694
random_GTTCGTACGTCGAAAAACAT	1	0.089443	0.089372	0.990944	5184	1	-4.6694	0.91056	0.91086	0.999003	21370	0	-4.6694
CCDC25	11	0.089461	0.26723	0.990944	5185	6	-0.051077	0.034731	0.13505	0.992946	2658	2	-0.051077
CCBL1	12	0.08963	0.27456	0.990944	5186	6	-0.54133	0.47318	0.743	0.999003	15153	3	-0.54133
KRT1	10	0.089737	0.26255	0.990944	5187	2	-0.036243	0.21247	0.46672	0.999003	9430	5	-0.036243
NELL2	33	0.089743	0.35426	0.990944	5188	9	0.013178	0.082014	0.33644	0.999003	4951	15	0.013178
CHAMP1	11	0.08975	0.26788	0.990944	5189	5	0.12377	0.083868	0.2566	0.999003	5024	2	0.12377
ENTPD7	10	0.089775	0.26262	0.990944	5190	4	-0.55556	0.88139	0.94118	0.999003	21051	2	-0.55556
PTGER4	12	0.089779	0.27487	0.990944	5191	3	0.33098	0.017299	0.080351	0.967935	1548	4	0.33098
random_ACGGTGCTGTTCCGGTCAAG	1	0.089801	0.089725	0.990944	5192	1	-2.4025	0.9102	0.9105	0.999003	21367	0	-2.4025
krab-hsa-mir-129-2	153	0.089862	0.43674	0.990944	5193	51	-0.13342	0.53297	0.93355	0.999003	16235	49	-0.13342
NT5DC1	11	0.089914	0.26823	0.990944	5194	6	-0.51361	0.87286	0.94289	0.999003	20934	1	-0.51361
suntag-hsa-mir-218-1	16	0.08997	0.29743	0.990944	5195	8	-0.59372	0.4147	0.7308	0.999003	14052	3	-0.59372
C14orf2	3	0.089981	0.16529	0.990944	5196	2	-1.306	0.84961	0.84963	0.999003	20658	0	-1.306
STXBP6	12	0.089991	0.27534	0.990944	5197	6	-0.6454	0.65029	0.85811	0.999003	18082	2	-0.6454
MPST	11	0.090004	0.26842	0.990944	5198	5	-0.55275	0.1567	0.39519	0.999003	7742	2	-0.55275
MAGED1	17	0.090067	0.30385	0.990944	5199	6	-0.65973	0.78752	0.94097	0.999003	19927	4	-0.65973
POPDC3	12	0.090073	0.2755	0.990944	5200	5	-0.71593	0.27159	0.55657	0.999003	10950	3	-0.71593
suntag-hsa-mir-374a	33	0.090081	0.35517	0.990944	5201	14	-0.37543	0.031259	0.17212	0.993189	2447	10	-0.37543
LOXHD1	22	0.090105	0.32488	0.990944	5202	8	-0.19203	0.53446	0.84702	0.999003	16256	5	-0.19203
CLEC4M	11	0.090115	0.26864	0.990944	5203	6	-0.55119	0.44394	0.70832	0.999003	14595	3	-0.55119
ZNHIT1	11	0.090125	0.26866	0.990944	5204	5	-0.26786	0.15923	0.39887	0.999003	7823	5	-0.26786
random_CCCCATGCAAATAGCTGGGG	1	0.090165	0.090087	0.990944	5205	1	-2.1742	0.90984	0.91014	0.999003	21365	0	-2.1742
LCE3E	11	0.090175	0.26877	0.990944	5206	4	-0.47943	0.024171	0.10075	0.974801	2016	2	-0.47943
C1orf122	8	0.09022	0.25097	0.990944	5207	2	0.24343	0.11197	0.29065	0.999003	6148	4	0.24343
SGOL1	11	0.090238	0.2689	0.990944	5208	4	-0.17062	0.29661	0.57969	0.999003	11539	5	-0.17062
KDM4B	12	0.090241	0.27585	0.990944	5209	6	-0.70236	0.75513	0.90232	0.999003	19498	3	-0.70236
random_CTGGTCCAGGTATTGGCTCG	1	0.090282	0.090194	0.990944	5210	1	-2.8468	0.90972	0.91003	0.999003	21363	0	-2.8468
CEP85L	23	0.090293	0.32787	0.990944	5211	11	-0.36902	0.1438	0.4441	0.999003	7292	4	-0.36902
CGB1	10	0.090334	0.26366	0.990944	5212	4	-0.36166	0.30789	0.57377	0.999003	11791	4	-0.36166
C8orf89	9	0.090385	0.25161	0.990944	5213	4	-0.84131	0.54662	0.7564	0.999003	16461	3	-0.84131
LOC100144595	10	0.090422	0.26382	0.990944	5214	4	0.19156	0.038487	0.14016	0.992946	2898	4	0.19156
STARD3	9	0.090431	0.25169	0.990944	5215	3	-0.37926	0.18526	0.41648	0.999003	8630	4	-0.37926
WFDC1	10	0.090434	0.26384	0.990944	5216	3	0.166	0.060124	0.1965	0.997314	3959	6	0.166
HAO1	11	0.090466	0.26942	0.990944	5217	4	-0.69937	0.92076	0.96313	0.999003	21496	2	-0.69937
C17orf78	10	0.090473	0.26391	0.990944	5218	3	0.25964	0.02228	0.093699	0.969854	1889	4	0.25964
EPPK1	12	0.090516	0.27639	0.990944	5219	6	-0.63293	0.48124	0.74846	0.999003	15324	3	-0.63293
YARS	9	0.090597	0.25204	0.990944	5220	5	-0.75503	0.62085	0.80905	0.999003	17634	3	-0.75503
AHCTF1	10	0.090609	0.26415	0.990944	5221	3	-0.47246	0.32464	0.59017	0.999003	12178	3	-0.47246
MPP1	12	0.090638	0.27664	0.990944	5222	5	-0.30943	0.50574	0.7651	0.999003	15734	3	-0.30943
LAMTOR4	9	0.090644	0.25213	0.990944	5223	3	-0.43064	0.24592	0.48957	0.999003	10279	3	-0.43064
random_GCGAAAAAGCCGATGACCTC	1	0.090654	0.090572	0.990944	5224	1	-1.137	0.90935	0.90966	0.999003	21358	0	-1.137
PLK3	12	0.090705	0.27678	0.990944	5225	6	-0.5701	0.19466	0.46452	0.999003	8895	3	-0.5701
EPHA1	11	0.090724	0.27	0.990944	5226	6	-0.3646	0.51643	0.76517	0.999003	15941	3	-0.3646
PHLDA2	10	0.090756	0.2644	0.990944	5227	3	0.14507	0.0092797	0.044434	0.956805	947	7	0.14507
random_TCGTCTTTTACCCGACGTTC	1	0.090761	0.090688	0.990944	5228	1	-1.4985	0.90924	0.90956	0.999003	21357	0	-1.4985
random_TCCGAACCTGTACACCGAGT	1	0.090767	0.090693	0.990944	5229	1	-1.1067	0.90923	0.90956	0.999003	21356	0	-1.1067
random_CCGCCACCACCCCTGTAGAC	1	0.090792	0.090724	0.990944	5230	1	-0.91739	0.90921	0.90953	0.999003	21355	0	-0.91739
random_GGGCCCTTTTGAGGCTAGAG	1	0.090812	0.090745	0.990944	5231	1	-2.2705	0.90919	0.90951	0.999003	21354	0	-2.2705
GLTPD2	9	0.090835	0.25253	0.990944	5232	5	-0.78242	0.93688	0.95311	0.999003	21693	1	-0.78242
FREM1	17	0.090874	0.30556	0.990944	5233	8	-0.69725	0.26319	0.58714	0.999003	10726	4	-0.69725
MANBA	11	0.090942	0.27048	0.990944	5234	3	0.38648	0.013773	0.064828	0.95948	1273	6	0.38648
LTF	21	0.090957	0.32102	0.990944	5235	6	-0.029461	0.03497	0.16481	0.993189	2669	8	-0.029461
TIAM1	11	0.09099	0.27059	0.990944	5236	4	-0.060023	0.27881	0.55782	0.999003	11123	5	-0.060023
RBM41	11	0.090993	0.2706	0.990944	5237	5	-0.12044	0.0072561	0.037896	0.94604	776	3	-0.12044
BUB1B	9	0.091025	0.25292	0.990944	5238	2	-0.46723	0.36032	0.61975	0.999003	12942	1	-0.46723
GADD45GIP1	5	0.09103	0.20662	0.990944	5239	3	-1.0113	0.96867	0.96879	0.999003	22082	0	-1.0113
DMWD	12	0.091045	0.27744	0.990944	5240	3	-0.10306	0.32607	0.6161	0.999003	12213	5	-0.10306
HID1	12	0.091105	0.27755	0.990944	5241	5	-0.81425	0.48981	0.75434	0.999003	15481	2	-0.81425
CALD1	20	0.091116	0.32008	0.990944	5242	5	-0.013143	0.073916	0.27755	0.999003	4629	8	-0.013143
C20orf173	2	0.091144	0.1564	0.990944	5243	1	-2.5267	0.59557	0.59551	0.999003	17229	0	-2.5267
FAM73A	9	0.091215	0.25331	0.990944	5244	5	-0.64821	0.53821	0.75044	0.999003	16319	2	-0.64821
CCDC18	9	0.091215	0.25331	0.990944	5245	4	-0.98648	0.76012	0.87564	0.999003	19561	2	-0.98648
GORASP2	19	0.091249	0.31441	0.990944	5246	9	-0.080941	0.048571	0.20371	0.999003	3437	7	-0.080941
krab-hsa-mir-21	80	0.091334	0.42575	0.990944	5247	31	-0.12757	0.019841	0.15174	0.992946	1735	23	-0.12757
LYPLA2	12	0.091349	0.27801	0.990944	5248	6	-0.29331	0.57497	0.81145	0.999003	16924	3	-0.29331
KIAA1407	10	0.091352	0.2655	0.990944	5249	5	-0.79597	0.41493	0.67611	0.999003	14063	4	-0.79597
FAM160A2	9	0.091408	0.2537	0.990944	5250	3	-0.52061	0.33005	0.58622	0.999003	12300	4	-0.52061
BBS10	10	0.091473	0.26572	0.990944	5251	3	-0.23622	0.24844	0.51422	0.999003	10346	4	-0.23622
MXD1	10	0.091479	0.26573	0.990944	5252	5	-0.21427	0.28104	0.54718	0.999003	11179	3	-0.21427
random_CCTAATAGCCCATCTGAAGT	1	0.091517	0.091462	0.990944	5253	1	-1.839	0.90848	0.90882	0.999003	21344	0	-1.839
MTHFD1	12	0.09152	0.27834	0.990944	5254	5	0.2812	0.064923	0.2219	0.999003	4218	5	0.2812
AK4	30	0.091521	0.35278	0.990944	5255	13	-0.40996	0.48084	0.84067	0.999003	15317	5	-0.40996
random_CACACAATCGTATTCGCGGC	1	0.09156	0.091501	0.990944	5256	1	-1.544	0.90844	0.90877	0.999003	21343	0	-1.544
MELK	5	0.091571	0.20748	0.990944	5257	1	-1.133	0.79597	0.81248	0.999003	20016	1	-1.133
ZW10	8	0.091574	0.2533	0.990944	5258	2	-0.51592	0.12376	0.30874	0.999003	6589	2	-0.51592
S1PR1	12	0.091601	0.2785	0.990944	5259	3	-0.27853	0.36012	0.65175	0.999003	12937	4	-0.27853
PPP1R14B	11	0.091603	0.27194	0.990944	5260	5	-0.33075	0.16612	0.40866	0.999003	8063	2	-0.33075
CDO1	11	0.091617	0.27197	0.990944	5261	5	-1.1506	0.99225	0.99227	0.999248	22433	0	-1.1506
SLC22A4	12	0.091618	0.27854	0.990944	5262	6	-0.39706	0.56402	0.80415	0.999003	16771	4	-0.39706
HDGFL1	12	0.091628	0.27856	0.990944	5263	3	0.19768	0.15842	0.40478	0.999003	7801	4	0.19768
random_AATGTGCCATACACAACTGT	1	0.09164	0.091588	0.990944	5264	1	-1.8116	0.90836	0.90869	0.999003	21341	0	-1.8116
SVIP	11	0.091682	0.2721	0.990944	5265	5	-0.2212	0.0074079	0.038613	0.946458	791	4	-0.2212
TRPV5	10	0.091683	0.26611	0.990944	5266	5	-0.14395	0.16196	0.38906	0.999003	7926	2	-0.14395
THSD7A	12	0.091725	0.27875	0.990944	5267	5	-0.85563	0.81348	0.92915	0.999003	20217	2	-0.85563
ATP2C2	23	0.091729	0.33135	0.990944	5268	9	-0.25826	0.59408	0.88277	0.999003	17204	7	-0.25826
FNDC1	11	0.091772	0.27229	0.990944	5269	6	-0.58733	0.26903	0.54565	0.999003	10876	2	-0.58733
ELL2	12	0.091813	0.27894	0.990944	5270	5	-0.27733	0.36086	0.6525	0.999003	12955	4	-0.27733
JUND	11	0.091855	0.27248	0.990944	5271	2	0.47786	0.082756	0.25421	0.999003	4979	6	0.47786
LILRB4	6	0.09186	0.23051	0.990944	5272	1	-0.49493	0.47329	0.6442	0.999003	15157	2	-0.49493
USH1C	10	0.091966	0.26661	0.990944	5273	4	-0.59547	0.17711	0.41298	0.999003	8389	5	-0.59547
SLC5A10	21	0.092011	0.32349	0.990944	5274	9	-0.54188	0.56097	0.85682	0.999003	16718	4	-0.54188
C17orf75	11	0.092052	0.27291	0.990944	5275	6	-0.66471	0.94127	0.97154	0.999003	21748	1	-0.66471
ELOVL7	12	0.092102	0.27951	0.990944	5276	6	0.74133	0.019358	0.088341	0.967935	1703	4	0.74133
random_GGGCGACTCTATATGTGCAC	1	0.092128	0.092068	0.990944	5277	1	-1.2246	0.90787	0.9082	0.999003	21336	0	-1.2246
CNFN	10	0.092132	0.26692	0.990944	5278	3	-0.55936	0.72553	0.87926	0.999003	19111	3	-0.55936
DPY19L1	12	0.092153	0.2796	0.990944	5279	6	0.01654	0.041271	0.15708	0.992946	3040	5	0.01654
ESRRB	12	0.092153	0.2796	0.990944	5280	6	-0.286	0.93835	0.97285	0.999003	21715	2	-0.286
NOP58	10	0.092185	0.26701	0.990944	5281	3	-0.41484	0.62044	0.81484	0.999003	17626	3	-0.41484
SH2D4B	22	0.0922	0.32954	0.990944	5282	4	0.10427	0.14349	0.43739	0.999003	7279	10	0.10427
C2orf43	12	0.092217	0.27974	0.990944	5283	6	-0.66951	0.54944	0.7944	0.999003	16508	3	-0.66951
DCSTAMP	9	0.092221	0.25535	0.990944	5284	3	-0.76258	0.76665	0.87868	0.999003	19659	2	-0.76258
random_GCAAGAGGCTCTCTTCCGAT	1	0.092241	0.092176	0.990944	5285	1	-1.3693	0.90776	0.90808	0.999003	21335	0	-1.3693
CNTRL	8	0.092254	0.25437	0.990944	5286	2	-0.52875	0.1976	0.41646	0.999003	8971	3	-0.52875
STX3	11	0.092268	0.27336	0.990944	5287	5	0.076904	0.00839	0.043087	0.956805	878	4	0.076904
ZNF324	12	0.092287	0.27988	0.990944	5288	3	-0.47517	0.19763	0.4693	0.999003	8974	6	-0.47517
MAP1LC3B	11	0.092306	0.27344	0.990944	5289	4	0.18044	0.012343	0.059582	0.95948	1178	5	0.18044
GABARAPL2	11	0.092306	0.27344	0.990944	5290	2	-0.065931	0.26939	0.54609	0.999003	10885	4	-0.065931
ITGB4	23	0.092364	0.33292	0.990944	5291	8	-0.36145	0.63603	0.90105	0.999003	17872	5	-0.36145
DDX28	10	0.092375	0.26735	0.990944	5292	4	0.14905	0.00071914	0.0047461	0.86343	111	3	0.14905
COX11	11	0.092384	0.27361	0.990944	5293	5	-0.67753	0.39006	0.66481	0.999003	13561	3	-0.67753
TRIM7	32	0.092409	0.35933	0.990944	5294	13	-0.089111	0.20845	0.58219	0.999003	9307	12	-0.089111
DTX3	12	0.092424	0.28014	0.990944	5295	6	0.10705	0.098582	0.29606	0.999003	5635	3	0.10705
ANKS1A	9	0.092426	0.25577	0.990944	5296	4	-0.23307	0.17007	0.39751	0.999003	8182	4	-0.23307
TJAP1	20	0.092501	0.32355	0.990944	5297	6	-0.56301	0.65882	0.90051	0.999003	18197	6	-0.56301
SNCAIP	12	0.092513	0.28032	0.990944	5298	4	1.0511	0.0067617	0.036791	0.94604	731	7	1.0511
SLC5A7	8	0.092559	0.25486	0.990944	5299	4	-0.7071	0.88567	0.92157	0.999003	21102	1	-0.7071
TMEM100	19	0.092567	0.31734	0.990944	5300	4	0.81612	0.0017373	0.013511	0.902442	241	8	0.81612
random_AATCGTAATGATGATATGTC	1	0.092613	0.092527	0.990944	5301	1	-1.1174	0.90739	0.90773	0.999003	21329	0	-1.1174
POLR2G	7	0.092659	0.23602	0.990944	5302	4	-0.076246	0.2826	0.49911	0.999003	11208	2	-0.076246
random_GAAATCCTGGGTACTCCAAC	1	0.092664	0.092585	0.990944	5303	1	-2.2045	0.90734	0.90768	0.999003	21326	0	-2.2045
GPR137	33	0.092665	0.36177	0.990944	5304	14	-0.52793	0.67495	0.93687	0.999003	18437	9	-0.52793
BCAP31	34	0.092694	0.36374	0.990944	5305	12	-0.089074	0.30775	0.71009	0.999003	11787	11	-0.089074
C19orf73	12	0.092723	0.28074	0.990944	5306	4	-0.22571	0.84766	0.94387	0.999003	20626	2	-0.22571
PPFIA3	12	0.092723	0.28074	0.990944	5307	4	-0.22571	0.84766	0.94387	0.999003	20625	2	-0.22571
SUZ12	11	0.092765	0.27444	0.990944	5308	4	-0.60646	0.061182	0.20566	0.999003	4019	5	-0.60646
CCDC180	9	0.092777	0.25648	0.990944	5309	4	-0.10445	0.18816	0.42006	0.999003	8705	4	-0.10445
GTF2B	10	0.092883	0.26831	0.990944	5310	5	-0.35572	0.13374	0.34308	0.999003	6961	3	-0.35572
EFCAB3	18	0.092924	0.31471	0.990944	5311	6	-0.46605	0.4467	0.77182	0.999003	14647	5	-0.46605
C10orf62	11	0.092927	0.27479	0.990944	5312	5	-0.4153	0.40901	0.68034	0.999003	13953	4	-0.4153
KCNT1	11	0.092936	0.27481	0.990944	5313	6	-0.63768	0.86785	0.94104	0.999003	20874	2	-0.63768
CTSW	1	0.092954	0.092879	0.990944	5314	1	-1.9051	0.90705	0.9074	0.999003	21323	0	-1.9051
BTD	30	0.093029	0.35675	0.990944	5315	6	0.095776	0.077812	0.31785	0.999003	4796	13	0.095776
TMPRSS4	12	0.093032	0.28134	0.990944	5316	4	-0.012131	0.30675	0.59523	0.999003	11767	3	-0.012131
DDX41	10	0.093055	0.26861	0.990944	5317	3	-0.55191	0.20866	0.46097	0.999003	9316	4	-0.55191
random_CCTCCACGCCACGTGCCGTC	1	0.093057	0.092986	0.990944	5318	1	-2.1525	0.90694	0.90728	0.999003	21322	0	-2.1525
BCAT1	32	0.093082	0.361	0.990944	5319	11	-0.28046	0.065734	0.28821	0.999003	4256	9	-0.28046
SKIV2L2	12	0.093102	0.28149	0.990944	5320	6	-0.65634	0.76711	0.90763	0.999003	19664	3	-0.65634
CXorf56	13	0.093136	0.29038	0.990944	5321	4	-0.54971	0.41857	0.71039	0.999003	14114	5	-0.54971
SUPV3L1	11	0.093143	0.27527	0.990944	5322	4	-0.34223	0.38888	0.66386	0.999003	13527	2	-0.34223
TSPAN11	12	0.093153	0.28158	0.990944	5323	5	-0.48018	0.67652	0.86875	0.999003	18454	1	-0.48018
random_AGCATGACCGTATCCATTCC	1	0.093161	0.093071	0.990944	5324	1	-1.1903	0.90684	0.90718	0.999003	21321	0	-1.1903
AKR7A3	11	0.093191	0.27536	0.990944	5325	5	-0.50394	0.43473	0.70109	0.999003	14428	4	-0.50394
C3orf56	12	0.093261	0.2818	0.990944	5326	5	-0.53116	0.40579	0.69706	0.999003	13897	3	-0.53116
ITGAV	11	0.093371	0.27573	0.990944	5327	3	-0.41824	0.39243	0.66674	0.999003	13614	2	-0.41824
suntag-hsa-mir-7-2	34	0.093382	0.36549	0.990944	5328	14	-0.51793	0.87505	0.98686	0.999248	20965	5	-0.51793
CFAP69	10	0.093469	0.26936	0.990944	5329	4	-0.41053	0.60899	0.80796	0.999003	17432	1	-0.41053
SPG21	23	0.093539	0.3358	0.990944	5330	6	-0.045994	0.17561	0.49767	0.999003	8340	10	-0.045994
GNAQ	11	0.093576	0.27616	0.990944	5331	5	-0.40669	0.37736	0.65452	0.999003	13303	2	-0.40669
CNOT7	12	0.093597	0.28245	0.990944	5332	5	-0.23173	0.48148	0.74862	0.999003	15329	4	-0.23173
MAFF	19	0.093604	0.3197	0.990944	5333	9	-0.35976	0.39785	0.73568	0.999003	13717	6	-0.35976
DCAF13	10	0.093619	0.26965	0.990944	5334	4	0.038607	0.036429	0.13452	0.992946	2762	4	0.038607
PPL	10	0.093619	0.26965	0.990944	5335	3	-0.69242	0.9422	0.9637	0.999003	21757	1	-0.69242
PLA2G12B	10	0.093619	0.26965	0.990944	5336	4	-0.53951	0.13559	0.34614	0.999003	7018	3	-0.53951
HMMR	11	0.093684	0.27639	0.990944	5337	6	-1.0986	0.9888	0.98894	0.999248	22363	1	-1.0986
TTC9B	11	0.093717	0.27646	0.990944	5338	4	0.30353	0.1833	0.43267	0.999003	8571	5	0.30353
CST8	9	0.093724	0.25839	0.990944	5339	4	0.42178	0.0095203	0.044776	0.956805	977	4	0.42178
SNX8	10	0.09378	0.26996	0.990944	5340	5	-0.85717	0.70101	0.86394	0.999003	18770	1	-0.85717
RINT1	4	0.093793	0.20337	0.990944	5341	2	-1.968	0.46979	0.59268	0.999003	15093	1	-1.968
random_AGCTGCCACTGTAACGAAAG	1	0.093801	0.093712	0.990944	5342	1	-1.8819	0.9062	0.90654	0.999003	21316	0	-1.8819
NCKAP5	11	0.093843	0.27673	0.990944	5343	5	0.044566	0.07156	0.22929	0.999003	4504	3	0.044566
ASB14	11	0.093861	0.27678	0.990944	5344	6	-0.49081	0.39128	0.66579	0.999003	13590	3	-0.49081
MFN1	6	0.093886	0.23465	0.990944	5345	4	-0.52037	0.46827	0.64067	0.999003	15065	1	-0.52037
HCN2	11	0.093923	0.2769	0.990944	5346	5	-0.44166	0.62801	0.83163	0.999003	17737	2	-0.44166
NR4A2	12	0.093933	0.28315	0.990944	5347	2	0.056789	0.27881	0.56455	0.999003	11122	4	0.056789
SPAG4	5	0.093938	0.21136	0.990944	5348	3	-0.68873	0.70987	0.76352	0.999003	18892	1	-0.68873
NKX6-2	11	0.093944	0.27694	0.990944	5349	4	-0.83371	0.99567	0.99574	0.999706	22494	0	-0.83371
CSF3	11	0.094005	0.27706	0.990944	5350	5	-1.0459	0.52364	0.77076	0.999003	16072	3	-1.0459
POLR3K	12	0.094011	0.28332	0.990944	5351	6	-0.081066	0.67145	0.86665	0.999003	18388	3	-0.081066
random_CACAGGCCTTGGTCGGGCCT	1	0.094053	0.093974	0.990944	5352	1	-1.8364	0.90595	0.90629	0.999003	21313	0	-1.8364
krab-hsa-mir-31	77	0.094127	0.43058	0.990944	5353	29	0.021047	0.050903	0.29389	0.999003	3548	27	0.021047
PPP1R14D	10	0.094222	0.27075	0.990944	5354	2	-0.30401	0.11483	0.31124	0.999003	6261	5	-0.30401
FKBP6	17	0.094259	0.31272	0.990944	5355	8	-0.42974	0.57953	0.85072	0.999003	16992	4	-0.42974
FADD	11	0.094296	0.27768	0.990944	5356	4	0.57013	0.01498	0.069106	0.95948	1364	7	0.57013
ME3	33	0.09431	0.36607	0.990944	5357	15	-0.45716	0.44866	0.82691	0.999003	14695	5	-0.45716
F2RL2	9	0.094336	0.25967	0.990944	5358	4	-0.61473	0.86797	0.93194	0.999003	20876	2	-0.61473
PPP6R3	9	0.094341	0.25968	0.990944	5359	2	0.45145	0.0037663	0.019518	0.926239	457	7	0.45145
LOC100507462	10	0.094381	0.27105	0.990944	5360	4	-0.34781	0.62532	0.81776	0.999003	17694	3	-0.34781
MYO1C	33	0.094388	0.36628	0.990944	5361	15	-0.11905	0.50015	0.85886	0.999003	15634	11	-0.11905
RPAP2	12	0.094407	0.2841	0.990944	5362	6	-0.66765	0.1913	0.45912	0.999003	8799	4	-0.66765
GABRP	11	0.09442	0.27794	0.990944	5363	2	0.28242	0.090589	0.27112	0.999003	5312	5	0.28242
NT5DC2	24	0.09442	0.34043	0.990944	5364	11	-0.16997	0.33465	0.70398	0.999003	12403	8	-0.16997
STK32C	12	0.094448	0.2842	0.990944	5365	6	-0.294	0.31598	0.6053	0.999003	11996	3	-0.294
random_GTGGATATGGACTATCAGGG	1	0.09446	0.094399	0.990944	5366	1	-4.5739	0.90554	0.90588	0.999003	21312	0	-4.5739
random_ATCACCGAGGTGAGTCAGGG	1	0.09446	0.094399	0.990944	5367	1	-4.5739	0.90554	0.90588	0.999003	21311	0	-4.5739
EXOSC2	10	0.094466	0.27123	0.990944	5368	3	-0.63886	0.91712	0.95753	0.999003	21454	1	-0.63886
SPRTN	12	0.094509	0.28432	0.990944	5369	6	-0.31997	0.58311	0.81681	0.999003	17050	4	-0.31997
C11orf49	12	0.094542	0.28439	0.990944	5370	4	0.10815	0.073652	0.24441	0.999003	4613	4	0.10815
CANT1	12	0.094542	0.28439	0.990944	5371	3	-0.21312	0.15013	0.39036	0.999003	7520	3	-0.21312
RBFOX3	9	0.094577	0.26017	0.990944	5372	5	-1.0815	0.99741	0.99742	0.999706	22526	0	-1.0815
SETD5	10	0.094634	0.27153	0.990944	5373	5	-0.74967	0.97817	0.97934	0.999043	22203	1	-0.74967
C12orf54	10	0.094639	0.27154	0.990944	5374	5	-0.38449	0.27694	0.54305	0.999003	11082	3	-0.38449
MT1F	8	0.094655	0.25823	0.990944	5375	4	-0.50764	0.33371	0.57398	0.999003	12377	1	-0.50764
C9orf131	15	0.094664	0.30632	0.990944	5376	7	-0.85393	0.60838	0.85499	0.999003	17423	3	-0.85393
SLC30A1	11	0.094685	0.27852	0.990944	5377	5	-0.65613	0.7217	0.8791	0.999003	19057	2	-0.65613
F8A1	14	0.094694	0.29686	0.990944	5378	6	-0.36269	0.86844	0.95682	0.999003	20883	3	-0.36269
krab-hsa-mir-378d-1	11	0.094709	0.27857	0.990944	5379	4	-0.11517	0.22515	0.48917	0.999003	9759	3	-0.11517
2022-03-01	12	0.094729	0.28476	0.990944	5380	3	-0.19193	0.53198	0.78269	0.999003	16219	4	-0.19193
KRT26	9	0.09474	0.26051	0.990944	5381	4	-0.015768	0.12291	0.31639	0.999003	6560	3	-0.015768
NOL6	11	0.094823	0.27883	0.990944	5382	4	0.012441	0.057816	0.19792	0.997925	3877	5	0.012441
CDK13	11	0.094823	0.27883	0.990944	5383	4	-0.41834	0.98791	0.98821	0.999248	22344	1	-0.41834
KLRG1	11	0.09483	0.27885	0.990944	5384	4	-0.4972	0.48966	0.74427	0.999003	15479	3	-0.4972
HPCA	10	0.09489	0.27203	0.990944	5385	3	-0.83719	0.50378	0.74658	0.999003	15694	2	-0.83719
CCND2	9	0.094892	0.26081	0.990944	5386	3	-0.14189	0.1516	0.36873	0.999003	7582	4	-0.14189
MIDN	10	0.094912	0.27206	0.990944	5387	5	-0.41906	0.78178	0.89875	0.999003	19859	2	-0.41906
TERT	11	0.094913	0.27904	0.990944	5388	6	-0.82109	0.92712	0.96628	0.999003	21576	2	-0.82109
KLRK1	2	0.094933	0.16228	0.990944	5389	2	-1.0184	0.90507	0.90503	0.999003	21307	0	-1.0184
MAN1A1	10	0.094978	0.27217	0.990944	5390	5	-0.38004	0.42563	0.68604	0.999003	14254	3	-0.38004
LENG8	5	0.094983	0.21307	0.990944	5391	3	-0.30558	0.42651	0.5815	0.999003	14268	2	-0.30558
EOMES	12	0.09501	0.28532	0.990944	5392	5	-0.18902	0.057901	0.20327	0.999003	3882	3	-0.18902
HHAT	28	0.095015	0.35469	0.990944	5393	10	-0.13785	0.042607	0.20549	0.999003	3128	12	-0.13785
krab-hsa-mir-338	80	0.095019	0.43574	0.990944	5394	28	-0.028179	0.48466	0.90349	0.999003	15393	20	-0.028179
ABCG2	22	0.09506	0.33587	0.990944	5395	9	-0.60299	0.67648	0.91712	0.999003	18453	7	-0.60299
SLC35C2	10	0.095066	0.27236	0.990944	5396	5	0.040268	0.20586	0.45679	0.999003	9234	3	0.040268
CADPS2	7	0.095096	0.2405	0.990944	5397	4	-0.80689	0.20891	0.42297	0.999003	9320	2	-0.80689
PTH2	12	0.09513	0.28555	0.990944	5398	6	-0.13809	0.28851	0.57526	0.999003	11352	5	-0.13809
MSRB3	23	0.095146	0.33967	0.990944	5399	9	-0.50733	0.81552	0.96366	0.999003	20250	5	-0.50733
TALDO1	12	0.095159	0.28561	0.990944	5400	4	-0.12563	0.62015	0.84135	0.999003	17620	1	-0.12563
RPL34	14	0.095219	0.298	0.990944	5401	5	0.17805	0.15179	0.41123	0.999003	7587	4	0.17805
random_CTCATCCCTATCAGCAGTTG	1	0.095229	0.095153	0.990944	5402	1	-2.5013	0.90477	0.90511	0.999003	21303	0	-2.5013
GLIPR2	20	0.095229	0.33026	0.990944	5403	7	-0.44379	0.86491	0.97219	0.999003	20841	4	-0.44379
CALM1	12	0.095235	0.28575	0.990944	5404	6	-0.49701	0.93866	0.97296	0.999003	21719	2	-0.49701
KSR2	12	0.095239	0.28576	0.990944	5405	2	0.47293	0.063238	0.21748	0.999003	4121	7	0.47293
CENPT	11	0.095271	0.2798	0.990944	5406	4	0.20875	0.032869	0.12913	0.992759	2546	3	0.20875
IL7R	7	0.095307	0.24089	0.990944	5407	2	-0.38289	0.079531	0.2142	0.999003	4855	3	-0.38289
DNM1	7	0.095307	0.24089	0.990944	5408	3	-1.4306	0.49251	0.69201	0.999003	15520	1	-1.4306
KIRREL3	10	0.095403	0.27297	0.990944	5409	5	-0.68922	0.76211	0.89176	0.999003	19592	2	-0.68922
USP10	11	0.095411	0.28011	0.990944	5410	4	-0.2378	0.50052	0.75271	0.999003	15640	3	-0.2378
SH3BP2	45	0.095416	0.39317	0.990944	5411	14	0.03192	0.26195	0.68693	0.999003	10690	15	0.03192
random_AGGGCGCACGAGGTGCTACT	1	0.095422	0.095341	0.990944	5412	1	-1.5166	0.90458	0.9049	0.999003	21300	0	-1.5166
LRRC29	21	0.09546	0.3316	0.990944	5413	8	-0.46706	0.68115	0.91383	0.999003	18501	6	-0.46706
NBPF20	10	0.095487	0.27314	0.990944	5414	5	-0.36564	0.10915	0.30155	0.999003	6039	4	-0.36564
TMEM256	12	0.095501	0.2863	0.990944	5415	5	0.13711	0.15391	0.39689	0.999003	7654	4	0.13711
SOCS7	11	0.095517	0.28035	0.990944	5416	5	0.33597	0.0010621	0.0071395	0.86343	157	3	0.33597
ACOT8	12	0.095532	0.28636	0.990944	5417	5	-0.43783	0.17978	0.44039	0.999003	8467	4	-0.43783
RPTN	11	0.095612	0.28054	0.990944	5418	5	-0.76584	0.57763	0.8071	0.999003	16969	3	-0.76584
POTEB2	6	0.095646	0.23824	0.990944	5419	4	-1.3104	0.88012	0.88678	0.999003	21029	1	-1.3104
PRMT9	11	0.095654	0.28062	0.990944	5420	5	-0.42584	0.81958	0.92478	0.999003	20304	2	-0.42584
NDUFA4	9	0.095673	0.26236	0.990944	5421	5	-1.0871	0.86316	0.92908	0.999003	20823	2	-1.0871
PAX3	11	0.09569	0.28072	0.990944	5422	5	-0.28838	0.087537	0.26455	0.999003	5186	5	-0.28838
RBM34	12	0.095764	0.2868	0.990944	5423	4	0.4087	0.10699	0.31211	0.999003	5973	6	0.4087
SAFB	12	0.095803	0.28687	0.990944	5424	5	-0.57169	0.94708	0.97674	0.999005	21828	2	-0.57169
LRRC15	9	0.095821	0.26267	0.990944	5425	5	-0.45054	0.27655	0.52557	0.999003	11066	2	-0.45054
suntag-hsa-mir-124-2	81	0.095838	0.43852	0.990944	5426	31	0.067144	0.0015454	0.019177	0.926239	220	26	0.067144
ITGA8	1	0.095864	0.095805	0.990944	5427	1	-1.8543	0.90414	0.90446	0.999003	21292	0	-1.8543
SLC2A13	9	0.09589	0.2628	0.990944	5428	2	-0.13456	0.31345	0.56764	0.999003	11925	4	-0.13456
COL18A1	22	0.095926	0.33776	0.990944	5429	10	-0.31356	0.50476	0.83111	0.999003	15717	6	-0.31356
random_GTGTAAGCAATCCGAAGGCG	1	0.095979	0.095919	0.990944	5430	1	-1.7973	0.90402	0.90436	0.999003	21290	0	-1.7973
MED20	12	0.096004	0.28728	0.990944	5431	5	-0.35323	0.62142	0.84218	0.999003	17643	4	-0.35323
EXOC3L4	12	0.096049	0.28737	0.990944	5432	5	-0.023824	0.28321	0.56942	0.999003	11225	4	-0.023824
GFER	12	0.096094	0.28746	0.990944	5433	2	0.8258	0.0065563	0.035898	0.94604	715	6	0.8258
ATP1A4	19	0.096114	0.32527	0.990944	5434	6	0.084393	0.095696	0.32786	0.999003	5511	7	0.084393
CSTB	11	0.096121	0.28165	0.990944	5435	6	-0.37747	0.45474	0.71678	0.999003	14818	4	-0.37747
SLC38A5	10	0.096166	0.2744	0.990944	5436	3	-0.51047	0.62322	0.81648	0.999003	17669	2	-0.51047
TMEM261	5	0.096215	0.21509	0.990944	5437	1	-0.65606	0.29765	0.47155	0.999003	11559	2	-0.65606
GLB1L3	10	0.09625	0.27456	0.990944	5438	4	0.15342	0.061395	0.1997	0.999003	4032	4	0.15342
CDC14B	23	0.096251	0.34238	0.990944	5439	11	-0.13091	0.39565	0.7573	0.999003	13669	7	-0.13091
CORO1B	16	0.096275	0.31177	0.990944	5440	5	0.17738	0.060149	0.22986	0.999003	3961	8	0.17738
BRAP	11	0.096298	0.28204	0.990944	5441	3	-0.46716	0.34534	0.62804	0.999003	12641	4	-0.46716
NAA15	12	0.096301	0.28785	0.990944	5442	6	-0.36617	0.58321	0.81689	0.999003	17051	4	-0.36617
MLLT4	11	0.096308	0.28206	0.990944	5443	5	-0.41088	0.28492	0.5653	0.999003	11270	2	-0.41088
ZNF19	10	0.096319	0.27469	0.990944	5444	5	-0.59103	0.80313	0.90675	0.999003	20088	2	-0.59103
random_CCGGGGCAAAATGTGCCTAA	1	0.09632	0.096277	0.990944	5445	1	-1.3012	0.90368	0.90403	0.999003	21287	0	-1.3012
OSGEPL1	2	0.096332	0.16449	0.990944	5446	2	-0.81278	0.90367	0.90363	0.999003	21286	0	-0.81278
MORF4L2	17	0.096359	0.31716	0.990944	5447	7	-0.53286	0.50447	0.80305	0.999003	15710	6	-0.53286
ADORA2B	12	0.096374	0.288	0.990944	5448	3	0.37949	0.11323	0.32375	0.999003	6201	5	0.37949
SNX1	7	0.096376	0.24285	0.990944	5449	3	-0.57994	0.59682	0.75224	0.999003	17249	2	-0.57994
SGCD	9	0.096431	0.26387	0.990944	5450	2	0.20513	0.11058	0.29308	0.999003	6095	5	0.20513
RILP	11	0.09648	0.2824	0.990944	5451	6	-0.19274	0.11939	0.3308	0.999003	6432	3	-0.19274
TXNDC2	12	0.096527	0.28828	0.990944	5452	5	-0.023688	0.15158	0.39283	0.999003	7573	3	-0.023688
B3GNT9	11	0.096542	0.28255	0.990944	5453	3	-0.076268	0.31733	0.60446	0.999003	12021	5	-0.076268
CFL2	23	0.096546	0.3431	0.990944	5454	3	0.4259	0.16156	0.47442	0.999003	7914	10	0.4259
DCTN2	5	0.096554	0.21565	0.990944	5455	3	0.67312	0.030671	0.091868	0.967935	2414	2	0.67312
random_GGGACTTCTGAAGCAGAACG	1	0.096586	0.096544	0.990944	5456	1	-1.7082	0.90341	0.90375	0.999003	21284	0	-1.7082
DPRX	3	0.096642	0.17434	0.990944	5457	1	-0.69909	0.38105	0.46511	0.999003	13370	1	-0.69909
DGKB	5	0.096651	0.21582	0.990944	5458	1	0.095676	0.36102	0.5251	0.999003	12958	2	0.095676
TMEM163	11	0.096689	0.28288	0.990944	5459	3	0.88758	0.0018797	0.011957	0.887946	264	5	0.88758
PRPSAP1	10	0.096726	0.27543	0.990944	5460	4	0.40395	0.008935	0.043055	0.956805	925	5	0.40395
ATG9B	7	0.096741	0.24352	0.990944	5461	4	-0.60635	0.18025	0.38703	0.999003	8477	1	-0.60635
HBZ	12	0.096756	0.28874	0.990944	5462	6	-0.53894	0.31398	0.60314	0.999003	11940	4	-0.53894
random_TCCATACAGACGACGGCAGT	1	0.096771	0.096733	0.990944	5463	1	-1.766	0.90323	0.90357	0.999003	21282	0	-1.766
FCRL5	2	0.096877	0.16532	0.990944	5464	1	-0.91055	0.60538	0.60521	0.999003	17378	0	-0.91055
TOP1	10	0.096888	0.27573	0.990944	5465	4	-0.38469	0.11624	0.31365	0.999003	6305	2	-0.38469
EBI3	12	0.096926	0.28904	0.990944	5466	5	-0.024824	0.26298	0.54676	0.999003	10718	3	-0.024824
CFAP99	11	0.096954	0.28344	0.990944	5467	6	-0.89308	0.98641	0.98705	0.999248	22324	1	-0.89308
CLIC5	23	0.096975	0.34412	0.990944	5468	7	-0.050091	0.28219	0.64385	0.999003	11194	7	-0.050091
IDI1	12	0.096995	0.28918	0.990944	5469	5	0.17498	0.12423	0.34411	0.999003	6603	4	0.17498
RMI2	10	0.097033	0.27598	0.990944	5470	3	-0.12117	0.46786	0.72464	0.999003	15056	4	-0.12117
krab-hsa-mir-7-2	52	0.097043	0.40782	0.990944	5471	15	-0.1694	0.3122	0.75362	0.999003	11897	18	-0.1694
random_CCTTGCAACGGCCAAACGAA	1	0.097073	0.097027	0.990944	5472	1	-4.5237	0.90293	0.90327	0.999003	21279	0	-4.5237
random_GGTTAGCCGAATACCAGCTC	1	0.097073	0.097027	0.990944	5473	1	-4.5237	0.90293	0.90327	0.999003	21278	0	-4.5237
MESDC2	9	0.09709	0.26518	0.990944	5474	1	-0.34865	0.27489	0.52364	0.999003	11029	3	-0.34865
HECTD3	12	0.097106	0.2894	0.990944	5475	4	-0.62761	0.34706	0.6382	0.999003	12675	3	-0.62761
TMEM80	12	0.097106	0.2894	0.990944	5476	6	-0.6263	0.23866	0.51899	0.999003	10100	3	-0.6263
NUMB	12	0.097106	0.2894	0.990944	5477	6	-0.42753	0.10415	0.30674	0.999003	5860	3	-0.42753
GNB5	24	0.097133	0.34668	0.990944	5478	7	0.28225	0.15487	0.4687	0.999003	7686	7	0.28225
XAGE5	10	0.09715	0.27619	0.990944	5479	5	-0.94386	0.82228	0.91437	0.999003	20344	1	-0.94386
NADK	47	0.097168	0.40034	0.990944	5480	20	-0.23238	0.51538	0.88964	0.999003	15924	14	-0.23238
FAM83F	11	0.097207	0.284	0.990944	5481	5	-0.59092	0.94439	0.97218	0.999003	21787	1	-0.59092
suntag-hsa-mir-187	12	0.097211	0.28962	0.990944	5482	6	0.01192	0.16689	0.41902	0.999003	8090	5	0.01192
SLC6A12	32	0.097225	0.37079	0.990944	5483	11	-0.64176	0.059204	0.26875	0.999003	3925	8	-0.64176
ZNF639	11	0.097225	0.28404	0.990944	5484	3	-0.36903	0.94457	0.97222	0.999003	21790	1	-0.36903
RBM42	11	0.09726	0.28411	0.990944	5485	5	-0.27618	0.46029	0.72114	0.999003	14921	3	-0.27618
ATP2B3	11	0.097287	0.28417	0.990944	5486	3	-0.42208	0.24162	0.51066	0.999003	10189	4	-0.42208
KIAA0408	9	0.097292	0.26556	0.990944	5487	5	0.070559	0.028302	0.1063	0.976788	2287	4	0.070559
MGME1	12	0.097311	0.28981	0.990944	5488	4	-0.78694	0.99196	0.99222	0.999248	22423	1	-0.78694
KATNA1	10	0.09732	0.2765	0.990944	5489	4	-0.4006	0.12906	0.3353	0.999003	6775	4	-0.4006
AMMECR1L	19	0.097324	0.328	0.990944	5490	6	-0.07503	0.20374	0.52343	0.999003	9167	6	-0.07503
NEO1	5	0.097333	0.21693	0.990944	5491	3	-0.55407	0.97356	0.9736	0.999003	22146	0	-0.55407
RNF186	11	0.097341	0.28427	0.990944	5492	4	-0.5751	0.55751	0.79688	0.999003	16648	4	-0.5751
PSMD11	11	0.097341	0.28427	0.990944	5493	4	-0.46195	0.095257	0.28101	0.999003	5495	3	-0.46195
NR1D1	12	0.097353	0.28989	0.990944	5494	4	-0.17272	0.35569	0.64718	0.999003	12837	3	-0.17272
OR2H2	10	0.097375	0.2766	0.990944	5495	5	-0.45225	0.40394	0.66586	0.999003	13859	2	-0.45225
ZNF547	9	0.097383	0.26574	0.990944	5496	3	-0.45362	0.38257	0.64196	0.999003	13407	2	-0.45362
BCL2	11	0.09739	0.28439	0.990944	5497	4	0.25497	0.021906	0.09313	0.969854	1860	6	0.25497
FYTTD1	23	0.097434	0.34517	0.990944	5498	10	-0.0055938	0.053653	0.23192	0.999003	3660	9	-0.0055938
random_GCCGATGCAATACATACTGC	1	0.097459	0.097395	0.990944	5499	1	-1.0206	0.90254	0.90288	0.999003	21276	0	-1.0206
LRRC52	12	0.097472	0.29015	0.990944	5500	5	0.25876	0.1085	0.31499	0.999003	6022	5	0.25876
C21orf91	10	0.097473	0.27677	0.990944	5501	5	-0.68186	0.62427	0.81712	0.999003	17683	2	-0.68186
NCLN	9	0.097479	0.26592	0.990944	5502	3	-0.15929	0.11964	0.31027	0.999003	6452	4	-0.15929
CUX1	21	0.097499	0.33632	0.990944	5503	10	-0.38849	0.18111	0.49819	0.999003	8505	5	-0.38849
SLC13A5	11	0.097542	0.28471	0.990944	5504	6	-0.81264	0.38787	0.66303	0.999003	13505	3	-0.81264
ANGPTL2	11	0.097578	0.28479	0.990944	5505	5	0.30275	0.050343	0.18028	0.996582	3524	4	0.30275
TRAPPC12	9	0.09758	0.26611	0.990944	5506	5	-0.58174	0.82319	0.90651	0.999003	20361	2	-0.58174
TRIM46	17	0.097611	0.31979	0.990944	5507	7	0.10904	0.0047361	0.030714	0.94604	548	8	0.10904
OSBPL5	8	0.097654	0.26311	0.990944	5508	4	-0.72678	0.25252	0.49134	0.999003	10457	4	-0.72678
FERMT3	11	0.097677	0.28502	0.990944	5509	5	0.23211	0.085934	0.26108	0.999003	5118	4	0.23211
GIMAP1-GIMAP5	12	0.097698	0.29061	0.990944	5510	6	-0.41378	0.66929	0.86577	0.999003	18358	2	-0.41378
ANKRD24	8	0.097705	0.26319	0.990944	5511	3	-0.37263	0.37437	0.60824	0.999003	13238	3	-0.37263
C20orf197	11	0.09772	0.28511	0.990944	5512	4	-0.072855	0.036172	0.13961	0.992946	2743	5	-0.072855
MFSD2A	11	0.09772	0.28511	0.990944	5513	2	-0.13162	0.30656	0.59163	0.999003	11763	5	-0.13162
ZNF425	11	0.097722	0.28511	0.990944	5514	6	0.34092	0.047004	0.17232	0.993189	3347	4	0.34092
random_ATTAAGCTTTTCACCGTGAA	1	0.097825	0.097762	0.990944	5515	1	-1.4297	0.90217	0.90253	0.999003	21273	0	-1.4297
SPATA16	1	0.09785	0.097789	0.990944	5516	1	-1.7341	0.90215	0.9025	0.999003	21272	0	-1.7341
ITFG1	12	0.097905	0.291	0.990944	5517	6	-0.75548	0.99506	0.99509	0.999706	22477	0	-0.75548
random_AGCAGCAGGCGAAACCATTA	1	0.097961	0.097911	0.990944	5518	1	-1.2159	0.90204	0.90238	0.999003	21270	0	-1.2159
CHPT1	11	0.097967	0.28564	0.990944	5519	5	-0.79859	0.91108	0.95858	0.999003	21376	2	-0.79859
PLEKHA3	11	0.098008	0.28573	0.990944	5520	4	-0.43152	0.81899	0.92459	0.999003	20293	2	-0.43152
KLF8	12	0.098115	0.2914	0.990944	5521	4	0.087702	0.0055354	0.031328	0.94604	641	2	0.087702
KRTAP5-9	10	0.098129	0.27794	0.990944	5522	4	-0.16708	0.32713	0.59259	0.999003	12233	3	-0.16708
CREBRF	11	0.098131	0.286	0.990944	5523	4	-0.62369	0.85633	0.93686	0.999003	20744	2	-0.62369
DEDD	19	0.098171	0.32991	0.990944	5524	9	-0.14226	0.11884	0.37632	0.999003	6411	6	-0.14226
random_CCTTCCCTATGCGCTTCAAC	1	0.098183	0.09813	0.990944	5525	1	-1.0084	0.90182	0.90216	0.999003	21267	0	-1.0084
ABHD3	10	0.0982	0.27807	0.990944	5526	2	0.50642	0.057725	0.19046	0.997314	3862	6	0.50642
AQP12B	2	0.098214	0.16742	0.990944	5527	2	-0.78271	0.90179	0.9017	0.999003	21265	0	-0.78271
CFC1B	2	0.098228	0.16744	0.990944	5528	1	-0.56997	0.71198	0.71178	0.999003	18925	0	-0.56997
NUDT7	12	0.098243	0.29165	0.990944	5529	5	-0.43581	0.15846	0.40485	0.999003	7802	5	-0.43581
RRAD	12	0.098243	0.29165	0.990944	5530	4	-0.66494	0.85602	0.94604	0.999003	20741	2	-0.66494
suntag-hsa-mir-9-3	153	0.098246	0.46033	0.990944	5531	54	-0.15703	0.31362	0.80235	0.999003	11932	52	-0.15703
ADAM15	12	0.098273	0.29171	0.990944	5532	3	-0.23973	0.51971	0.77456	0.999003	15993	4	-0.23973
RAB6B	12	0.098273	0.29171	0.990944	5533	6	-0.023804	0.010904	0.054465	0.95948	1086	5	-0.023804
ASXL3	9	0.098289	0.26751	0.990944	5534	1	0.17395	0.11669	0.30469	0.999003	6328	5	0.17395
ADAMTS1	12	0.098333	0.29182	0.990944	5535	5	-0.12685	0.28574	0.57221	0.999003	11293	4	-0.12685
KIAA1045	12	0.098376	0.2919	0.990944	5536	6	-0.43897	0.67002	0.86605	0.999003	18375	3	-0.43897
YPEL1	12	0.09839	0.29193	0.990944	5537	6	0.17483	0.23766	0.51781	0.999003	10080	4	0.17483
CCDC43	12	0.098399	0.29195	0.990944	5538	6	-0.067547	0.24656	0.52807	0.999003	10291	4	-0.067547
TMEM129	8	0.098415	0.26431	0.990944	5539	4	-0.62097	0.60478	0.78339	0.999003	17367	2	-0.62097
random_CAGGCTCGGAGAGAAGTACT	1	0.098466	0.098401	0.990944	5540	1	-1.4995	0.90153	0.90189	0.999003	21262	0	-1.4995
LIN7A	11	0.098474	0.28675	0.990944	5541	6	-0.15775	0.37702	0.65425	0.999003	13297	3	-0.15775
CCNI2	12	0.098474	0.29208	0.990944	5542	5	-0.32297	0.2299	0.5088	0.999003	9884	2	-0.32297
CXCL11	6	0.098486	0.24395	0.990944	5543	3	-0.336	0.28898	0.49239	0.999003	11370	2	-0.336
TOMM34	10	0.098499	0.2786	0.990944	5544	2	-0.21903	0.23009	0.49254	0.999003	9897	3	-0.21903
TIMM17A	9	0.0985	0.26792	0.990944	5545	5	-1.0324	0.99719	0.99722	0.999706	22519	0	-1.0324
GANC	11	0.098502	0.28682	0.990944	5546	4	-0.41624	0.68896	0.86211	0.999003	18621	3	-0.41624
PRDM5	11	0.098524	0.28687	0.990944	5547	5	-0.65764	0.54943	0.79064	0.999003	16506	3	-0.65764
FANCF	12	0.098528	0.29221	0.990944	5548	6	-0.47208	0.7711	0.90943	0.999003	19718	3	-0.47208
STRIP1	10	0.098576	0.27872	0.990944	5549	4	-0.68659	0.98379	0.9839	0.999248	22282	1	-0.68659
random_CCTTGAACTGACCCCTATCA	1	0.098631	0.098579	0.990944	5550	1	-1.7428	0.90137	0.90173	0.999003	21260	0	-1.7428
PATE1	11	0.098672	0.28717	0.990944	5551	4	-0.55978	0.32479	0.61093	0.999003	12182	3	-0.55978
UEVLD	13	0.098722	0.303	0.990944	5552	5	-0.58854	0.21674	0.49864	0.999003	9537	3	-0.58854
BMP3	12	0.098744	0.29263	0.990944	5553	6	0.31748	0.055859	0.19771	0.997554	3775	6	0.31748
SLC25A15	10	0.098779	0.27909	0.990944	5554	5	-0.52567	0.87477	0.93784	0.999003	20959	2	-0.52567
ATG13	12	0.098822	0.29279	0.990944	5555	6	-0.23094	0.060803	0.211	0.999003	4002	3	-0.23094
STON1-GTF2A1L	19	0.09883	0.33142	0.990944	5556	7	-0.48317	0.59437	0.86628	0.999003	17209	4	-0.48317
LRRTM1	7	0.098853	0.24731	0.990944	5557	2	-0.26518	0.20067	0.41433	0.999003	9071	3	-0.26518
random_GCCACCAGCCCCCAACGGTC	1	0.098875	0.098828	0.990944	5558	1	-2.3241	0.90112	0.90149	0.999003	21259	0	-2.3241
DSCAML1	12	0.098892	0.29293	0.990944	5559	6	-0.16694	0.72192	0.88785	0.999003	19061	3	-0.16694
MAZ	14	0.099033	0.30608	0.990944	5560	5	0.11562	0.092361	0.29498	0.999003	5399	5	0.11562
COL8A2	12	0.099047	0.29323	0.990944	5561	3	0.30014	0.0078567	0.041573	0.954573	833	6	0.30014
SOCS3	11	0.099057	0.28799	0.990944	5562	3	-0.49986	0.67674	0.85596	0.999003	18457	3	-0.49986
SPINT1	24	0.09906	0.351	0.990944	5563	10	-0.42365	0.7226	0.93729	0.999003	19069	7	-0.42365
ZNF800	11	0.099077	0.28803	0.990944	5564	5	-0.078503	0.010324	0.051723	0.95948	1041	4	-0.078503
SH3RF1	9	0.099089	0.2691	0.990944	5565	4	0.14685	0.010948	0.050208	0.956805	1087	3	0.14685
UBR7	12	0.099102	0.29333	0.990944	5566	5	-0.24006	0.51698	0.7727	0.999003	15949	1	-0.24006
ACTBL2	12	0.099177	0.29348	0.990944	5567	6	-0.35494	0.64055	0.85423	0.999003	17945	3	-0.35494
MED11	10	0.099183	0.27981	0.990944	5568	5	-0.13264	0.29903	0.56496	0.999003	11596	2	-0.13264
SULT2A1	3	0.099192	0.17781	0.990944	5569	1	0.24628	0.14931	0.24595	0.999003	7487	2	0.24628
random_GTGATTGACCCATACGCACC	1	0.099194	0.099159	0.990944	5570	1	-2.9497	0.90081	0.90116	0.999003	21257	0	-2.9497
UBALD2	11	0.099203	0.28829	0.990944	5571	5	-0.29291	0.55882	0.79788	0.999003	16677	4	-0.29291
MUC15	10	0.099259	0.27997	0.990944	5572	5	-0.4421	0.88441	0.94271	0.999003	21080	2	-0.4421
random_TCGGTCAGGAGGGAAACACC	1	0.09928	0.099245	0.990944	5573	1	-1.925	0.90072	0.90106	0.999003	21254	0	-1.925
TMEM55B	12	0.099287	0.2937	0.990944	5574	5	-0.24722	0.24656	0.52807	0.999003	10285	3	-0.24722
ABCB8	11	0.099293	0.28849	0.990944	5575	5	-0.058713	0.029518	0.11832	0.988799	2348	4	-0.058713
DLK1	11	0.099328	0.28856	0.990944	5576	5	-0.87704	0.86443	0.93975	0.999003	20836	2	-0.87704
LRRC74A	11	0.099366	0.28864	0.990944	5577	3	0.11991	0.039429	0.14974	0.992946	2943	3	0.11991
C15orf43	9	0.099449	0.26982	0.990944	5578	3	-0.68242	0.63497	0.81921	0.999003	17849	2	-0.68242
MED18	8	0.099467	0.26599	0.990944	5579	4	-0.80728	0.60855	0.7851	0.999003	17426	2	-0.80728
SLC7A7	16	0.099514	0.31899	0.990944	5580	4	0.25445	0.25751	0.57614	0.999003	10586	6	0.25445
DEPDC1	12	0.099535	0.29419	0.990944	5581	6	-0.25323	0.42571	0.71061	0.999003	14255	3	-0.25323
CLK2	12	0.09955	0.29423	0.990944	5582	4	0.11286	0.17803	0.4375	0.999003	8419	6	0.11286
HELQ	11	0.099562	0.28906	0.990944	5583	5	0.25757	0.12496	0.3419	0.999003	6627	6	0.25757
ACTL9	7	0.099602	0.24867	0.990944	5584	3	-0.76026	0.34062	0.55805	0.999003	12543	2	-0.76026
TAF7L	10	0.099616	0.2806	0.990944	5585	5	-0.77925	0.77889	0.89766	0.999003	19824	2	-0.77925
OPN4	12	0.099633	0.29439	0.990944	5586	3	0.63335	0.011849	0.058417	0.95948	1147	6	0.63335
random_GTGCGGGGTGCTCGGTGATT	1	0.099654	0.099626	0.990944	5587	1	-1.3847	0.90035	0.9007	0.999003	21251	0	-1.3847
SYCP1	11	0.099671	0.28929	0.990944	5588	6	-0.37971	0.41121	0.68209	0.999003	13993	2	-0.37971
SLC7A2	13	0.099688	0.30512	0.990944	5589	7	-0.75832	0.052904	0.19472	0.997314	3627	2	-0.75832
ARL8A	11	0.099756	0.28945	0.990944	5590	3	-0.42759	0.71774	0.87706	0.999003	19001	3	-0.42759
CLEC10A	12	0.099764	0.29466	0.990944	5591	6	-0.32198	0.71626	0.88538	0.999003	18979	3	-0.32198
ZNF420	11	0.099766	0.28947	0.990944	5592	5	-0.038895	0.040599	0.15337	0.992946	3009	4	-0.038895
HSP90AB1	23	0.099828	0.35087	0.990944	5593	9	0.29932	0.024976	0.13247	0.992946	2056	9	0.29932
NAALAD2	10	0.099839	0.281	0.990944	5594	4	-0.61022	0.3703	0.63401	0.999003	13162	2	-0.61022
MRPS33	21	0.099869	0.34182	0.990944	5595	9	-0.45202	0.97951	0.99615	0.999706	22222	3	-0.45202
ANKRD31	11	0.099872	0.2897	0.990944	5596	4	-0.64269	0.77029	0.90528	0.999003	19703	2	-0.64269
SNAP91	32	0.09988	0.37702	0.990944	5597	7	-0.011863	0.097843	0.37647	0.999003	5603	10	-0.011863
krab-hsa-mir-328	137	0.099918	0.46496	0.990944	5598	51	-0.17024	0.055448	0.3261	0.999003	3747	49	-0.17024
SLC35G1	11	0.099934	0.28984	0.990944	5599	6	-0.54691	0.87653	0.94423	0.999003	20983	2	-0.54691
NUBP2	11	0.099964	0.28991	0.990944	5600	5	-0.73852	0.67319	0.85416	0.999003	18407	2	-0.73852
LAMA5	12	0.10001	0.29511	0.990944	5601	5	-0.77402	0.75101	0.90049	0.999003	19448	3	-0.77402
RNASE6	7	0.10002	0.24943	0.990944	5602	3	-0.18467	0.27842	0.49486	0.999003	11116	3	-0.18467
TPM1	22	0.10003	0.34661	0.990944	5603	7	0.29878	0.0032626	0.024281	0.927731	414	9	0.29878
DLG1	33	0.10004	0.3806	0.990944	5604	14	-0.19557	0.083267	0.33967	0.999003	4995	14	-0.19557
HRH1	22	0.10007	0.34671	0.990944	5605	7	-0.15384	0.39345	0.74725	0.999003	13636	8	-0.15384
STRBP	11	0.10008	0.29016	0.990944	5606	5	-0.45779	0.25136	0.52318	0.999003	10413	2	-0.45779
DAPK2	11	0.1001	0.29021	0.990944	5607	6	0.32371	0.038426	0.14668	0.992946	2892	4	0.32371
SPNS1	11	0.10013	0.29028	0.990944	5608	4	-0.13202	0.02143	0.091513	0.967935	1828	4	-0.13202
SLN	11	0.10015	0.29031	0.990944	5609	2	-0.29591	0.36936	0.64797	0.999003	13147	4	-0.29591
NMNAT3	11	0.10015	0.29032	0.990944	5610	5	-0.66319	0.76425	0.90198	0.999003	19620	2	-0.66319
CAPS	5	0.10019	0.22155	0.990944	5611	3	-0.8017	0.75905	0.78968	0.999003	19541	1	-0.8017
GABRG2	12	0.10025	0.29558	0.990944	5612	4	-0.18299	0.24927	0.53113	0.999003	10365	4	-0.18299
RHBDD2	8	0.10025	0.26721	0.990944	5613	4	-0.90391	0.37391	0.60785	0.999003	13227	1	-0.90391
SPACA3	10	0.10033	0.28184	0.990944	5614	4	-0.29418	0.12322	0.32553	0.999003	6570	3	-0.29418
2022-03-06	11	0.10046	0.29097	0.990944	5615	5	-1.0512	0.93714	0.97077	0.999003	21698	1	-1.0512
FOXH1	8	0.10049	0.2676	0.990944	5616	2	0.020137	0.078064	0.22427	0.999003	4804	5	0.020137
ATPIF1	10	0.10052	0.28218	0.990944	5617	3	0.21296	0.020345	0.086709	0.967935	1762	6	0.21296
ALDH9A1	11	0.10052	0.29109	0.990944	5618	6	-0.48233	0.40641	0.6782	0.999003	13903	4	-0.48233
FAM154B	10	0.10053	0.28219	0.990944	5619	3	-0.85829	0.89903	0.95038	0.999003	21242	2	-0.85829
ARID5A	12	0.10054	0.29618	0.990944	5620	1	1.0898	0.022197	0.099313	0.974801	1883	7	1.0898
DCBLD1	12	0.10055	0.2962	0.990944	5621	5	-0.19108	0.45273	0.72916	0.999003	14773	2	-0.19108
KLHL10	11	0.10061	0.2913	0.990944	5622	6	-0.58142	0.75688	0.89798	0.999003	19516	2	-0.58142
SDCBP2	34	0.10064	0.38309	0.990944	5623	13	-0.26693	0.063024	0.28438	0.999003	4108	9	-0.26693
WWTR1	15	0.10069	0.31798	0.990944	5624	5	-0.39196	0.54773	0.81696	0.999003	16476	4	-0.39196
random_CCAGGGAGCGGGATTCGGAC	1	0.10071	0.10067	0.990944	5625	1	-1.7823	0.89929	0.89966	0.999003	21245	0	-1.7823
random_CGGGGCTCACCTGAGTGCGT	1	0.10075	0.10071	0.990944	5626	1	-1.769	0.89925	0.89961	0.999003	21244	0	-1.769
ATP2A1	24	0.10079	0.3549	0.990944	5627	6	0.35467	0.083623	0.31907	0.999003	5010	8	0.35467
WWC2	11	0.10079	0.2917	0.990944	5628	6	-0.32627	0.099797	0.29061	0.999003	5677	3	-0.32627
MAPK6	12	0.10082	0.29671	0.990944	5629	4	-0.026778	0.159	0.40576	0.999003	7819	6	-0.026778
RNF130	8	0.10083	0.26813	0.990944	5630	2	-0.3791	0.49531	0.70921	0.999003	15560	3	-0.3791
RRP36	9	0.10085	0.27258	0.990944	5631	5	-0.68121	0.14496	0.35683	0.999003	7327	1	-0.68121
FAM166B	10	0.10087	0.2828	0.990944	5632	4	0.17797	0.015357	0.068174	0.95948	1395	4	0.17797
GAPDH	31	0.10087	0.37634	0.990944	5633	10	-0.19625	0.27116	0.66205	0.999003	10929	11	-0.19625
SPG20	28	0.10092	0.36925	0.990944	5634	10	-0.15978	0.18065	0.52515	0.999003	8487	11	-0.15978
NEURL2	12	0.10097	0.29701	0.990944	5635	5	-0.26213	0.50133	0.76209	0.999003	15650	4	-0.26213
OGT	10	0.10098	0.28298	0.990944	5636	5	-0.024234	0.22784	0.48931	0.999003	9829	4	-0.024234
CSRNP2	9	0.10098	0.27283	0.990944	5637	4	0.0016686	0.042962	0.14992	0.992946	3150	4	0.0016686
ZDHHC16	11	0.10099	0.29213	0.990944	5638	5	0.072791	0.18876	0.44022	0.999003	8722	3	0.072791
suntag-hsa-mir-491	25	0.10105	0.36094	0.990944	5639	8	-0.038836	0.14513	0.45247	0.999003	7335	10	-0.038836
SMS	12	0.10108	0.29727	0.990944	5640	6	-0.59097	0.6555	0.86023	0.999003	18156	3	-0.59097
CLCN4	11	0.10109	0.29231	0.990944	5641	3	-0.10203	0.42972	0.69707	0.999003	14329	4	-0.10203
CSMD3	14	0.10111	0.3104	0.990944	5642	4	-0.44474	0.92825	0.9762	0.999005	21588	2	-0.44474
FAM65A	33	0.10112	0.38333	0.990944	5643	14	-0.035288	0.10476	0.39322	0.999003	5885	11	-0.035288
C4orf22	11	0.10113	0.29239	0.990944	5644	5	-0.62394	0.71283	0.87448	0.999003	18936	2	-0.62394
MICALL1	12	0.10114	0.29738	0.990944	5645	6	-0.43159	0.90021	0.95882	0.999003	21250	1	-0.43159
random_ATCCATAGCTGGTAGTCCAC	1	0.10115	0.10109	0.990944	5646	1	-2.7346	0.89885	0.89919	0.999003	21240	0	-2.7346
PRELID2	12	0.10116	0.29742	0.990944	5647	2	0.95398	0.11029	0.31834	0.999003	6081	6	0.95398
ZNF781	12	0.10117	0.29743	0.990944	5648	5	-0.33485	0.62078	0.84177	0.999003	17633	4	-0.33485
ALDH2	11	0.10121	0.29257	0.990944	5649	5	-0.30385	0.52261	0.76997	0.999003	16052	2	-0.30385
random_TGCCTGCATTTTGTGCACCA	1	0.10121	0.10115	0.990944	5650	1	-1.4012	0.89879	0.89914	0.999003	21239	0	-1.4012
NRBP1	12	0.10129	0.2977	0.990944	5651	5	-0.52617	0.89162	0.95612	0.999003	21165	2	-0.52617
YJEFN3	9	0.10134	0.27354	0.990944	5652	3	-0.26865	0.22974	0.47044	0.999003	9878	2	-0.26865
CNPY3	8	0.10134	0.26894	0.990944	5653	1	-0.14142	0.20513	0.42704	0.999003	9218	3	-0.14142
SMR3B	11	0.10137	0.29294	0.990944	5654	6	-0.37522	0.65177	0.84341	0.999003	18109	1	-0.37522
random_GAATCTTCCACAGCGTTCTT	1	0.10139	0.10133	0.990944	5655	1	-3.0872	0.89861	0.89896	0.999003	21237	0	-3.0872
PCSK9	12	0.10141	0.29791	0.990944	5656	4	0.00075601	0.42207	0.70812	0.999003	14186	4	0.00075601
DHRS12	11	0.10145	0.29311	0.990944	5657	5	-0.14722	0.32534	0.6114	0.999003	12196	3	-0.14722
ATP6V1D	9	0.10147	0.27382	0.990944	5658	2	-0.74204	0.56339	0.76827	0.999003	16759	3	-0.74204
RAB3IP	20	0.10149	0.34347	0.990944	5659	9	-0.29625	0.30317	0.65078	0.999003	11680	4	-0.29625
IDH2	19	0.1015	0.33728	0.990944	5660	8	-0.18074	0.094842	0.326	0.999003	5479	6	-0.18074
krab-hsa-mir-30a	73	0.10156	0.44555	0.990944	5661	25	0.14001	0.0022483	0.025671	0.927731	302	34	0.14001
CYP27A1	2	0.10162	0.17272	0.990944	5662	2	-0.7335	0.89838	0.8983	0.999003	21234	0	-0.7335
PI4KB	13	0.10163	0.3095	0.990944	5663	4	-0.037779	0.014331	0.070587	0.960477	1319	4	-0.037779
random_CAAGTTAACCCACTCTGCTA	1	0.10167	0.10162	0.990944	5664	1	-1.1259	0.89833	0.89868	0.999003	21233	0	-1.1259
ELK1	12	0.10174	0.29857	0.990944	5665	5	-0.083555	0.52779	0.7799	0.999003	16145	4	-0.083555
GNA14	11	0.10178	0.29382	0.990944	5666	4	-0.18887	0.42781	0.69551	0.999003	14301	3	-0.18887
HPN	12	0.10186	0.29879	0.990944	5667	6	-0.36858	0.29283	0.58007	0.999003	11450	5	-0.36858
CEMIP	11	0.10187	0.29402	0.990944	5668	2	-0.092431	0.41056	0.68157	0.999003	13982	4	-0.092431
TUBGCP6	11	0.10187	0.29402	0.990944	5669	4	-0.60148	0.43144	0.69844	0.999003	14369	3	-0.60148
WDR11	11	0.10187	0.29402	0.990944	5670	4	0.32118	0.018912	0.082965	0.967935	1664	5	0.32118
random_GGGCCTAATGGTGGGCGATC	1	0.10188	0.10184	0.990944	5671	1	-2.8509	0.89812	0.89848	0.999003	21232	0	-2.8509
random_CCTCCCCATTACCTCCAGAT	1	0.10196	0.1019	0.990944	5672	1	-1.2803	0.89804	0.8984	0.999003	21229	0	-1.2803
SMARCC1	9	0.10197	0.27484	0.990944	5673	4	-0.26163	0.11869	0.30848	0.999003	6409	5	-0.26163
SLC34A2	20	0.10197	0.34445	0.990944	5674	7	-0.32386	0.63096	0.8882	0.999003	17780	6	-0.32386
random_AACACTTTTGTCCCCAAAGC	1	0.10198	0.10192	0.990944	5675	1	-1.3168	0.89802	0.89838	0.999003	21228	0	-1.3168
MKLN1	19	0.10199	0.33837	0.990944	5676	8	-0.34544	0.78418	0.9454	0.999003	19888	5	-0.34544
C5orf47	12	0.10201	0.29909	0.990944	5677	6	-0.76198	0.74282	0.89692	0.999003	19352	2	-0.76198
BIN2	23	0.10202	0.35608	0.990944	5678	6	-0.022037	0.12912	0.41738	0.999003	6781	11	-0.022037
GRID2	12	0.10205	0.29918	0.990944	5679	5	-0.28275	0.42973	0.71341	0.999003	14330	3	-0.28275
EMC2	11	0.10205	0.2944	0.990944	5680	6	-0.48997	0.7067	0.87123	0.999003	18852	3	-0.48997
HDAC6	9	0.10214	0.27517	0.990944	5681	5	-0.22886	0.21996	0.45871	0.999003	9607	3	-0.22886
MAML1	10	0.10215	0.28511	0.990944	5682	4	-0.083238	0.39257	0.6552	0.999003	13616	3	-0.083238
NRXN3	24	0.10216	0.35804	0.990944	5683	9	0.17263	0.24934	0.60894	0.999003	10368	10	0.17263
ANP32B	12	0.10216	0.2994	0.990944	5684	6	-0.37047	0.58363	0.81718	0.999003	17056	3	-0.37047
RRM2	13	0.1022	0.31077	0.990944	5685	6	-0.73966	0.29099	0.59244	0.999003	11416	2	-0.73966
SLC7A10	10	0.10222	0.28522	0.990944	5686	5	-0.67484	0.95727	0.96877	0.999003	21941	1	-0.67484
PUS1	13	0.10223	0.31084	0.990944	5687	5	-0.44958	0.76553	0.91405	0.999003	19642	3	-0.44958
SETD8	9	0.10228	0.27546	0.990944	5688	5	-0.47601	0.51015	0.73079	0.999003	15813	1	-0.47601
random_GCGAAACTTCTCAGCCCAAG	1	0.10233	0.10228	0.990944	5689	1	-1.7575	0.89767	0.89802	0.999003	21224	0	-1.7575
RAB7A	10	0.10235	0.28546	0.990944	5690	5	-0.22718	0.037896	0.13856	0.992946	2863	2	-0.22718
COX14	12	0.1024	0.29988	0.990944	5691	5	-0.03315	0.24243	0.52338	0.999003	10201	5	-0.03315
SOX8	9	0.1024	0.27569	0.990944	5692	5	-0.50951	0.97712	0.97705	0.999005	22186	1	-0.50951
krab-hsa-mir-466	11	0.1024	0.29516	0.990944	5693	2	0.13857	0.039238	0.14917	0.992946	2933	7	0.13857
GPSM1	32	0.10241	0.38282	0.990944	5694	14	-0.012164	0.028636	0.15939	0.992946	2310	10	-0.012164
PIGU	6	0.10245	0.25184	0.990944	5695	4	-0.28634	0.47813	0.64768	0.999003	15265	1	-0.28634
CLEC14A	10	0.10246	0.28567	0.990944	5696	5	-0.48369	0.53489	0.76435	0.999003	16266	3	-0.48369
HLA-DRA	12	0.10246	0.30001	0.990944	5697	4	-0.40388	0.86914	0.94954	0.999003	20895	2	-0.40388
random_AGTCCGCAAGAATGAGGTGT	1	0.10247	0.10242	0.990944	5698	1	-1.6416	0.89753	0.89788	0.999003	21222	0	-1.6416
RNF24	9	0.1025	0.2759	0.990944	5699	4	-0.4006	0.19818	0.43233	0.999003	9012	3	-0.4006
COQ10B	11	0.1025	0.29537	0.990944	5700	2	-0.36962	0.78574	0.91384	0.999003	19909	3	-0.36962
APOLD1	21	0.10252	0.34787	0.990944	5701	6	-0.045808	0.036846	0.17117	0.993189	2792	10	-0.045808
random_CTCACCAGACTGCTGTTGTA	1	0.10253	0.10248	0.990944	5702	1	-3.1577	0.89747	0.89782	0.999003	21221	0	-3.1577
RNF14	18	0.10253	0.33706	0.990944	5703	5	0.11419	0.071325	0.26402	0.999003	4493	8	0.11419
ABCB1	11	0.10258	0.29552	0.990944	5704	4	0.41403	0.0087329	0.044636	0.956805	912	6	0.41403
LOC149373	11	0.10258	0.29552	0.990944	5705	4	-0.49052	0.59834	0.81716	0.999003	17268	2	-0.49052
CYB561D2	11	0.10258	0.29552	0.990944	5706	5	-0.12649	0.20454	0.46181	0.999003	9199	3	-0.12649
EFCAB12	11	0.10258	0.29552	0.990944	5707	4	-1.0686	0.65342	0.84425	0.999003	18129	3	-1.0686
FAR1	12	0.10259	0.30025	0.990944	5708	6	-0.31179	0.6751	0.86815	0.999003	18440	2	-0.31179
MRPL22	12	0.10263	0.30032	0.990944	5709	6	-0.40146	0.95069	0.97844	0.999043	21866	1	-0.40146
SYT4	1	0.10266	0.1026	0.990944	5710	1	-1.0451	0.89734	0.89768	0.999003	21219	0	-1.0451
DDX20	11	0.10269	0.29576	0.990944	5711	4	0.28149	0.074439	0.23575	0.999003	4650	4	0.28149
TRAF3IP1	10	0.10272	0.28612	0.990944	5712	4	0.11671	0.17554	0.41047	0.999003	8336	4	0.11671
TSN	12	0.10277	0.30058	0.990944	5713	4	0.74303	0.040991	0.1563	0.992946	3029	5	0.74303
random_TTAATAAGATTTTTTAGAAC	1	0.10283	0.10276	0.990944	5714	1	-4.4177	0.89717	0.8975	0.999003	21217	0	-4.4177
GATM	8	0.10284	0.27131	0.990944	5715	2	-0.17962	0.0499	0.15844	0.992946	3506	3	-0.17962
PCYT2	16	0.10287	0.32637	0.990944	5716	8	0.0048453	0.22333	0.53048	0.999003	9699	6	0.0048453
WDHD1	10	0.10288	0.28641	0.990944	5717	5	-0.17358	0.25596	0.5219	0.999003	10542	4	-0.17358
RNF220	11	0.1029	0.29621	0.990944	5718	6	-0.66589	0.87331	0.94306	0.999003	20938	2	-0.66589
FKBP11	21	0.1029	0.34877	0.990944	5719	10	-0.33407	0.61989	0.88945	0.999003	17614	6	-0.33407
SH2D2A	23	0.10291	0.35819	0.990944	5720	8	0.39466	0.0095498	0.06141	0.95948	983	13	0.39466
AMOTL1	12	0.10294	0.30094	0.990944	5721	5	-0.023248	0.10324	0.30501	0.999003	5820	5	-0.023248
SIL1	10	0.10298	0.28659	0.990944	5722	4	0.3268	0.056316	0.18687	0.997314	3792	5	0.3268
RABL6	9	0.103	0.27687	0.990944	5723	4	-0.5597	0.14956	0.36512	0.999003	7497	5	-0.5597
CDC45	11	0.103	0.29642	0.990944	5724	4	-0.023877	0.034671	0.13486	0.992946	2653	6	-0.023877
PRR29	10	0.103	0.28662	0.990944	5725	5	-0.7172	0.77795	0.89734	0.999003	19811	2	-0.7172
SMEK2	10	0.10302	0.28666	0.990944	5726	2	0.29239	0.061765	0.20063	0.999003	4054	4	0.29239
MED24	12	0.10306	0.30118	0.990944	5727	6	-0.30788	0.47771	0.74609	0.999003	15258	3	-0.30788
SCRG1	6	0.10307	0.25278	0.990944	5728	2	0.73024	0.0051939	0.021635	0.927731	603	4	0.73024
random_CCTGAAGAGTGCCCTATGAA	1	0.10308	0.10299	0.990944	5729	1	-1.1947	0.89692	0.89725	0.999003	21213	0	-1.1947
GABRA1	55	0.10314	0.42743	0.990944	5730	15	0.29139	0.0022818	0.023999	0.927731	309	21	0.29139
CCDC126	9	0.10319	0.27729	0.990944	5731	3	-0.67159	0.24108	0.48392	0.999003	10167	3	-0.67159
random_CCGCAACTGTTGCGAGGACA	1	0.10322	0.10313	0.990944	5732	1	-1.8216	0.89678	0.89711	0.999003	21212	0	-1.8216
PHTF2	14	0.10326	0.31491	0.990944	5733	2	-0.28738	0.55668	0.82147	0.999003	16628	4	-0.28738
WNT3	12	0.10326	0.30156	0.990944	5734	2	-0.35514	0.21708	0.49379	0.999003	9547	3	-0.35514
PIAS3	12	0.10327	0.30158	0.990944	5735	6	-0.27002	0.22292	0.50067	0.999003	9684	3	-0.27002
ZNF721	12	0.10331	0.30167	0.990944	5736	6	-0.06319	0.36587	0.65779	0.999003	13071	4	-0.06319
NUFIP1	12	0.10331	0.30167	0.990944	5737	6	-0.25368	0.0039883	0.023574	0.927731	478	5	-0.25368
PSMC3	10	0.10334	0.28721	0.990944	5738	5	-0.0076027	0.095844	0.27848	0.999003	5539	4	-0.0076027
SLC24A2	4	0.10337	0.22078	0.990944	5739	2	0.48983	0.013433	0.044362	0.956805	1251	2	0.48983
MGRN1	9	0.10338	0.27765	0.990944	5740	4	-0.94195	0.58885	0.78636	0.999003	17129	2	-0.94195
COMMD1	8	0.1034	0.27221	0.990944	5741	4	-0.67225	0.75831	0.8633	0.999003	19531	2	-0.67225
USP39	22	0.1034	0.35388	0.990944	5742	7	-0.16096	0.20401	0.53988	0.999003	9174	8	-0.16096
URGCP-MRPS24	11	0.10341	0.29724	0.990944	5743	3	-0.42744	0.7747	0.90769	0.999003	19770	3	-0.42744
C17orf58	5	0.10344	0.22673	0.990944	5744	2	-0.35243	0.55989	0.70011	0.999003	16698	2	-0.35243
MRGBP	2	0.10345	0.17556	0.990944	5745	1	-1.804	0.86756	0.86759	0.999003	20871	0	-1.804
CSF3R	12	0.1035	0.30203	0.990944	5746	4	-0.42918	0.38253	0.67492	0.999003	13405	3	-0.42918
HAS1	6	0.10353	0.25343	0.990944	5747	3	-0.64741	0.065205	0.1755	0.995347	4230	1	-0.64741
PRSS58	6	0.10353	0.25343	0.990944	5748	3	-0.44507	0.1744	0.35144	0.999003	8306	2	-0.44507
LCE1C	10	0.10354	0.28757	0.990944	5749	3	0.10112	0.080795	0.24697	0.999003	4906	6	0.10112
FAM90A1	11	0.10355	0.29753	0.990944	5750	6	-0.68259	0.97011	0.9789	0.999043	22098	1	-0.68259
TBC1D7	11	0.10355	0.29754	0.990944	5751	4	0.26314	0.17721	0.42418	0.999003	8391	3	0.26314
ZNHIT3	10	0.10356	0.2876	0.990944	5752	3	-0.36901	0.43467	0.69437	0.999003	14422	2	-0.36901
EAF1	10	0.10356	0.2876	0.990944	5753	4	-0.86488	0.84986	0.92623	0.999003	20660	2	-0.86488
random_GGGACCTAGACCAAGCTCTT	1	0.10361	0.10351	0.990944	5754	1	-2.9026	0.89639	0.89672	0.999003	21210	0	-2.9026
INPP5B	12	0.10362	0.30227	0.990944	5755	6	0.4059	0.040935	0.15615	0.992946	3024	5	0.4059
HIST1H2AG	11	0.10363	0.29773	0.990944	5756	4	-0.15141	0.3514	0.63306	0.999003	12746	4	-0.15141
VPRBP	11	0.10368	0.29782	0.990944	5757	5	-0.35175	0.25915	0.53317	0.999003	10626	3	-0.35175
SRSF7	7	0.10368	0.25613	0.990944	5758	2	-0.022203	0.016618	0.062746	0.95948	1495	3	-0.022203
ACTG2	10	0.10375	0.28794	0.990944	5759	4	-0.16448	0.17318	0.40683	0.999003	8278	3	-0.16448
AGO2	4	0.10375	0.22147	0.990944	5760	3	-0.49129	0.87529	0.87507	0.999003	20968	0	-0.49129
ACE	19	0.10379	0.34229	0.990944	5761	9	-0.74575	0.58189	0.85972	0.999003	17034	5	-0.74575
C3orf52	9	0.10382	0.27847	0.990944	5762	5	-0.50162	0.58195	0.7815	0.999003	17036	1	-0.50162
PRDM2	28	0.10383	0.37638	0.990944	5763	9	-0.38042	0.33502	0.72012	0.999003	12416	9	-0.38042
SLC35B1	11	0.10384	0.29813	0.990944	5764	5	-0.20319	0.084276	0.25747	0.999003	5055	3	-0.20319
AK2	12	0.10384	0.30269	0.990944	5765	5	-0.11487	0.16536	0.41645	0.999003	8039	4	-0.11487
random_TAAAAGCCCATACATGAGAT	1	0.10385	0.10375	0.990944	5766	1	-2.5517	0.89615	0.89649	0.999003	21209	0	-2.5517
LDHB	14	0.10386	0.31616	0.990944	5767	4	0.27443	0.005945	0.035152	0.94604	672	6	0.27443
random_CACTCCAAACCGCCAGAATT	1	0.10386	0.10377	0.990944	5768	1	-1.8469	0.89614	0.89647	0.999003	21208	0	-1.8469
PCBD2	10	0.10387	0.28812	0.990944	5769	4	-0.48524	0.90725	0.95503	0.999003	21324	2	-0.48524
HSD17B4	15	0.10388	0.32415	0.990944	5770	7	-0.57552	0.54082	0.81264	0.999003	16346	2	-0.57552
CCDC109B	11	0.10397	0.2984	0.990944	5771	5	-0.53638	0.67525	0.8552	0.999003	18445	2	-0.53638
SCAMP1	12	0.10407	0.30312	0.990944	5772	4	0.0026647	0.081828	0.2633	0.999003	4945	6	0.0026647
C5orf46	11	0.10413	0.29875	0.990944	5773	5	-0.011602	0.11796	0.32791	0.999003	6384	6	-0.011602
FRMD3	34	0.10413	0.39142	0.990944	5774	13	-0.11589	0.084391	0.34643	0.999003	5063	11	-0.11589
GGN	10	0.10416	0.28862	0.990944	5775	2	0.3593	0.11349	0.30894	0.999003	6207	5	0.3593
PLEKHH2	12	0.10417	0.30332	0.990944	5776	6	-0.63183	0.78519	0.91584	0.999003	19900	3	-0.63183
SNRPG	8	0.10418	0.2735	0.990944	5777	4	-0.12713	0.030178	0.10878	0.983865	2381	3	-0.12713
MFSD10	17	0.10421	0.33356	0.990944	5778	8	-0.54455	0.7752	0.93727	0.999003	19776	2	-0.54455
NCF1	7	0.10425	0.2572	0.990944	5779	4	-0.48619	0.42009	0.63717	0.999003	14150	3	-0.48619
PIGZ	9	0.10429	0.2794	0.990944	5780	5	-0.38275	0.22265	0.46198	0.999003	9673	2	-0.38275
FOXP4	12	0.10434	0.30364	0.990944	5781	6	-0.45295	0.44346	0.72283	0.999003	14588	3	-0.45295
MPP4	9	0.1044	0.27962	0.990944	5782	5	-0.41682	0.38831	0.64596	0.999003	13512	2	-0.41682
ABLIM3	11	0.10445	0.29942	0.990944	5783	3	-0.2392	0.14163	0.37344	0.999003	7217	4	-0.2392
FUT2	11	0.10445	0.29942	0.990944	5784	3	-0.35933	0.17721	0.42418	0.999003	8392	3	-0.35933
KAL1	11	0.10447	0.29945	0.990944	5785	6	-0.21879	0.28492	0.5653	0.999003	11269	3	-0.21879
ITIH4	10	0.10457	0.28935	0.990944	5786	3	-0.29774	0.46399	0.72114	0.999003	14997	4	-0.29774
NSF	12	0.10457	0.30407	0.990944	5787	4	-0.57545	0.80251	0.92401	0.999003	20080	3	-0.57545
PRADC1	11	0.10461	0.29974	0.990944	5788	4	-0.67904	0.89298	0.95072	0.999003	21183	2	-0.67904
ACAD10	10	0.10466	0.28953	0.990944	5789	4	-0.71451	0.6534	0.83475	0.999003	18128	3	-0.71451
ARAP1	22	0.10471	0.35663	0.990944	5790	9	-0.25748	0.57423	0.86741	0.999003	16903	6	-0.25748
SLC30A3	9	0.10479	0.28038	0.990944	5791	4	-0.62547	0.29205	0.54341	0.999003	11437	3	-0.62547
ADO	12	0.10479	0.3045	0.990944	5792	6	-0.36815	0.64045	0.85417	0.999003	17942	3	-0.36815
random_GGTCAGTCTTCCTTACTCCT	1	0.10481	0.10468	0.990944	5793	1	-1.2503	0.89519	0.89552	0.999003	21204	0	-1.2503
DCAF4L2	11	0.10482	0.3002	0.990944	5794	4	0.92149	0.022414	0.094855	0.972718	1905	4	0.92149
SNURF	3	0.10482	0.18537	0.990944	5795	2	-0.64511	0.36822	0.45751	0.999003	13121	1	-0.64511
CUL5	9	0.10488	0.28059	0.990944	5796	1	0.90652	0.010649	0.049188	0.956805	1063	5	0.90652
LOC100652758	8	0.1049	0.27461	0.990944	5797	1	-0.17013	0.48406	0.69979	0.999003	15376	2	-0.17013
TMEM160	11	0.1049	0.30038	0.990944	5798	5	-0.58685	0.50356	0.75508	0.999003	15689	4	-0.58685
MNX1	23	0.10491	0.36285	0.990944	5799	11	-0.63604	0.97594	0.99653	0.999706	22176	3	-0.63604
RND2	11	0.10493	0.30044	0.990944	5800	4	-0.3433	0.30362	0.58821	0.999003	11693	2	-0.3433
LACTB2	11	0.10495	0.30048	0.990944	5801	5	-0.25	0.49875	0.75136	0.999003	15605	4	-0.25
BRAT1	11	0.10498	0.30054	0.990944	5802	6	-0.38879	0.74685	0.8926	0.999003	19395	3	-0.38879
PRSS8	12	0.10498	0.30488	0.990944	5803	6	-0.67922	0.30973	0.59852	0.999003	11846	3	-0.67922
random_CCGGCCCCCCAGAGACGGCA	1	0.10502	0.10489	0.990944	5804	1	-1.2752	0.89498	0.89528	0.999003	21200	0	-1.2752
DNTTIP2	12	0.10504	0.30499	0.990944	5805	5	-0.35319	0.15606	0.40063	0.999003	7727	1	-0.35319
RAB40A	3	0.10505	0.18568	0.990944	5806	2	-0.74018	0.59584	0.61036	0.999003	17234	1	-0.74018
BSG	9	0.10519	0.2812	0.990944	5807	5	-0.63447	0.55034	0.75904	0.999003	16521	2	-0.63447
ABHD11	12	0.10527	0.30545	0.990944	5808	5	-0.37586	0.25	0.53198	0.999003	10387	3	-0.37586
LUC7L	8	0.10527	0.27518	0.990944	5809	3	-0.64127	0.20748	0.4303	0.999003	9274	3	-0.64127
random_CGAGGTCCACCCCTTTGAGA	1	0.10534	0.1052	0.990944	5810	1	-1.6355	0.89466	0.89497	0.999003	21198	0	-1.6355
COL28A1	12	0.10538	0.30568	0.990944	5811	6	-0.21298	0.035803	0.1412	0.992946	2728	4	-0.21298
RBMY1F	13	0.10539	0.31786	0.990944	5812	3	0.029485	0.18829	0.45733	0.999003	8709	6	0.029485
ETFA	10	0.10546	0.29095	0.990944	5813	5	-0.15231	0.24156	0.5072	0.999003	10182	3	-0.15231
DEFA6	11	0.10546	0.30155	0.990944	5814	4	0.18963	0.24471	0.51465	0.999003	10250	4	0.18963
random_AGGGATGACGATCACCAAGG	1	0.1055	0.10538	0.990944	5815	1	-2.2094	0.8945	0.8948	0.999003	21197	0	-2.2094
2022-03-05	10	0.10551	0.29104	0.990944	5816	4	-0.59482	0.20644	0.45765	0.999003	9255	2	-0.59482
IFNAR1	12	0.10552	0.30595	0.990944	5817	4	0.21641	0.10611	0.31043	0.999003	5935	4	0.21641
TCEB3	9	0.10553	0.28187	0.990944	5818	5	-0.99162	0.99513	0.99511	0.999706	22480	0	-0.99162
WBP2	8	0.10558	0.27567	0.990944	5819	3	-0.2993	0.26556	0.50849	0.999003	10796	3	-0.2993
INSM2	10	0.10562	0.29123	0.990944	5820	4	-0.25739	0.21016	0.46325	0.999003	9361	4	-0.25739
CDK15	13	0.10564	0.31842	0.990944	5821	7	0.475	0.025491	0.1113	0.986981	2095	4	0.475
LARP4B	12	0.10568	0.30626	0.990944	5822	6	0.062997	0.3507	0.64203	0.999003	12731	3	0.062997
UBALD1	12	0.10569	0.30627	0.990944	5823	6	-0.59103	0.88648	0.95457	0.999003	21111	2	-0.59103
GALNT11	5	0.1057	0.23036	0.990944	5824	2	-0.73386	0.50817	0.65317	0.999003	15776	2	-0.73386
FAM60A	12	0.10577	0.30642	0.990944	5825	4	-1.0631	0.89494	0.95715	0.999003	21199	2	-1.0631
SUMO3	11	0.10578	0.30223	0.990944	5826	6	-0.89318	0.51019	0.76024	0.999003	15818	2	-0.89318
GRIK5	11	0.10578	0.30224	0.990944	5827	4	0.35655	0.084015	0.25691	0.999003	5036	5	0.35655
ADIPOR1	23	0.1058	0.36495	0.990944	5828	9	-0.23378	0.18317	0.50995	0.999003	8564	4	-0.23378
PPP1R15A	12	0.1058	0.30649	0.990944	5829	4	0.06798	0.19296	0.46177	0.999003	8839	5	0.06798
MS4A10	12	0.10587	0.3066	0.990944	5830	6	-0.48176	0.33774	0.62834	0.999003	12477	4	-0.48176
GCA	12	0.10589	0.30665	0.990944	5831	6	-0.18889	0.095802	0.29074	0.999003	5528	2	-0.18889
ETV3L	7	0.10591	0.26021	0.990944	5832	2	0.65394	0.019954	0.072749	0.967935	1740	4	0.65394
random_GTGAGGAAACTTTGACAAAT	1	0.10592	0.10578	0.990944	5833	1	-4.3616	0.89408	0.89439	0.999003	21193	0	-4.3616
random_CTAGGTATAAACGAGAATGC	1	0.10592	0.10578	0.990944	5834	1	-4.3616	0.89408	0.89439	0.999003	21192	0	-4.3616
random_GACGCCTGCCTCGAATGACG	1	0.10592	0.10578	0.990944	5835	1	-4.3616	0.89408	0.89439	0.999003	21191	0	-4.3616
PLN	4	0.10594	0.22546	0.990944	5836	2	-0.96421	0.95804	0.95802	0.999003	21951	0	-0.96421
NEBL	13	0.10602	0.31925	0.990944	5837	6	-0.51392	0.75441	0.91002	0.999003	19493	3	-0.51392
PTCHD4	11	0.10603	0.3028	0.990944	5838	5	-0.12677	0.10371	0.29882	0.999003	5842	4	-0.12677
CENPH	11	0.10604	0.30282	0.990944	5839	5	-0.73498	0.63036	0.83278	0.999003	17772	3	-0.73498
MDH1B	11	0.10607	0.30287	0.990944	5840	4	-0.29644	0.19469	0.44843	0.999003	8897	5	-0.29644
random_GGAGTAGGTTTGCAACGGCA	1	0.10623	0.10607	0.990944	5841	1	-3.0293	0.89377	0.89409	0.999003	21189	0	-3.0293
FSTL1	12	0.10624	0.30733	0.990944	5842	5	0.49461	0.09106	0.28155	0.999003	5328	5	0.49461
BACE1	21	0.10626	0.35642	0.990944	5843	4	0.19869	0.068662	0.26988	0.999003	4374	10	0.19869
GPR108	11	0.10627	0.30332	0.990944	5844	6	-0.61691	0.85131	0.9351	0.999003	20674	2	-0.61691
RAX2	9	0.10628	0.28336	0.990944	5845	5	-0.19367	0.2187	0.45718	0.999003	9587	4	-0.19367
KLC2	14	0.10633	0.32126	0.990944	5846	3	0.27676	0.064804	0.2328	0.999003	4212	5	0.27676
ZNF33B	10	0.10633	0.2925	0.990944	5847	2	0.21636	0.098513	0.28317	0.999003	5631	5	0.21636
SLC6A18	11	0.10643	0.30363	0.990944	5848	6	-0.44453	0.23321	0.49976	0.999003	9972	3	-0.44453
PAX2	11	0.10647	0.30372	0.990944	5849	6	0.7246	0.023905	0.099884	0.974801	1989	5	0.7246
random_TTTTAGGGTGTAAACCGAAA	1	0.10648	0.10632	0.990944	5850	1	-2.4849	0.89352	0.89383	0.999003	21186	0	-2.4849
MDK	36	0.10649	0.40283	0.990944	5851	14	-0.22098	0.27143	0.67604	0.999003	10944	9	-0.22098
PDHB	12	0.10655	0.30795	0.990944	5852	5	-0.063909	0.14754	0.38582	0.999003	7422	5	-0.063909
suntag-hsa-mir-124-3	53	0.10675	0.43361	0.990944	5853	15	0.19987	0.078682	0.36171	0.999003	4827	20	0.19987
BTBD11	22	0.10678	0.36103	0.990944	5854	10	-0.046232	0.18582	0.51273	0.999003	8639	8	-0.046232
random_GACCGTGGTGGTCGCTATCA	1	0.10679	0.10664	0.990944	5855	1	-1.5891	0.89321	0.89353	0.999003	21185	0	-1.5891
ITGA11	11	0.10679	0.30437	0.990944	5856	4	0.15942	0.25305	0.52537	0.999003	10483	3	0.15942
DOK5	10	0.10681	0.29336	0.990944	5857	2	1.2721	0.001532	0.0092797	0.866513	216	6	1.2721
random_CCTGCCCGCTATTCGGTGAT	1	0.10683	0.10668	0.990944	5858	1	-1.0726	0.89317	0.89348	0.999003	21184	0	-1.0726
ZNF426	11	0.10685	0.30449	0.990944	5859	6	-0.12988	0.46335	0.72354	0.999003	14991	3	-0.12988
PSD	32	0.10687	0.39293	0.990944	5860	11	0.16337	0.036974	0.1922	0.997314	2798	14	0.16337
PCCA	12	0.10687	0.30855	0.990944	5861	3	1.0867	0.0057419	0.032264	0.94604	658	8	1.0867
ABCC11	13	0.10698	0.3214	0.990944	5862	7	-0.62004	0.85516	0.94913	0.999003	20730	3	-0.62004
SPATA8	11	0.10702	0.30487	0.990944	5863	2	-0.22233	0.27516	0.55328	0.999003	11033	5	-0.22233
SCGB2A1	12	0.10707	0.30894	0.990944	5864	6	-0.5583	0.56616	0.80559	0.999003	16795	3	-0.5583
EXOSC5	11	0.10714	0.30512	0.990944	5865	5	-0.39654	0.1975	0.45226	0.999003	8968	4	-0.39654
TCTE3	11	0.10715	0.30512	0.990944	5866	3	-0.35019	0.21774	0.47941	0.999003	9566	5	-0.35019
BRDT	11	0.10715	0.30512	0.990944	5867	5	-0.25583	0.074832	0.23664	0.999003	4669	5	-0.25583
SLC35A1	11	0.10717	0.30517	0.990944	5868	6	0.026329	0.015133	0.069647	0.95948	1374	3	0.026329
CFHR3	4	0.10723	0.22773	0.990944	5869	2	-0.389	0.6715	0.70093	0.999003	18389	1	-0.389
CRLS1	20	0.10726	0.35512	0.990944	5870	7	-0.16985	0.21083	0.53984	0.999003	9380	7	-0.16985
KIAA0319	23	0.10727	0.36833	0.990944	5871	11	-0.39731	0.70216	0.92868	0.999003	18792	5	-0.39731
UQCC3	10	0.10728	0.29419	0.990944	5872	4	-0.98821	0.5059	0.74778	0.999003	15740	2	-0.98821
CLDN9	11	0.10731	0.30548	0.990944	5873	3	0.27514	0.11705	0.32612	0.999003	6342	5	0.27514
random_CCCCAGAAAATCAGCCGGGC	1	0.10731	0.10716	0.990944	5874	1	-1.7412	0.89269	0.89302	0.999003	21182	0	-1.7412
GFM1	8	0.10732	0.27843	0.990944	5875	4	-0.60811	0.21284	0.43764	0.999003	9441	2	-0.60811
GRIK4	29	0.10732	0.38574	0.990944	5876	5	0.65285	0.010118	0.068447	0.95948	1020	16	0.65285
LHX3	24	0.10735	0.36963	0.990944	5877	6	0.61443	0.0081737	0.054562	0.95948	862	12	0.61443
TMTC2	12	0.10736	0.30951	0.990944	5878	5	-0.21787	0.24656	0.52807	0.999003	10289	2	-0.21787
ART1	8	0.10745	0.27864	0.990944	5879	4	-0.32183	0.40493	0.63389	0.999003	13878	3	-0.32183
METTL8	11	0.10747	0.30582	0.990944	5880	5	-0.13551	0.25773	0.53133	0.999003	10594	5	-0.13551
ZBED3	11	0.1075	0.30588	0.990944	5881	4	-0.1941	0.42245	0.69122	0.999003	14195	3	-0.1941
TERF2IP	12	0.10753	0.30984	0.990944	5882	6	-0.43506	0.48631	0.7519	0.999003	15420	3	-0.43506
RPL36A	12	0.10756	0.3099	0.990944	5883	5	-0.22424	0.23766	0.51781	0.999003	10077	4	-0.22424
FAM3D	9	0.10759	0.28594	0.990944	5884	3	0.29725	0.0060457	0.029801	0.94604	681	5	0.29725
TNN	10	0.10764	0.29482	0.990944	5885	4	0.025579	0.065272	0.20939	0.999003	4233	4	0.025579
MLIP	17	0.10765	0.34056	0.990944	5886	7	0.017745	0.032798	0.14912	0.992946	2541	7	0.017745
BRF1	43	0.10765	0.41984	0.990944	5887	10	0.3348	0.11216	0.43347	0.999003	6156	19	0.3348
random_CTTGCAGACGCATGACGGAC	1	0.10766	0.1075	0.990944	5888	1	-1.9801	0.89234	0.89268	0.999003	21176	0	-1.9801
CDH20	10	0.10767	0.29485	0.990944	5889	3	-0.35978	0.40018	0.6624	0.999003	13771	4	-0.35978
CECR6	11	0.10767	0.30623	0.990944	5890	5	-0.7049	0.74008	0.88891	0.999003	19319	2	-0.7049
random_GATCTGCATCAGTCTAAGTT	1	0.10773	0.10757	0.990944	5891	1	-1.9225	0.89227	0.8926	0.999003	21173	0	-1.9225
PSME3	11	0.10774	0.30641	0.990944	5892	5	-0.60441	0.63419	0.83468	0.999003	17834	3	-0.60441
CREBL2	12	0.10776	0.31029	0.990944	5893	4	-0.73284	0.68877	0.8738	0.999003	18618	3	-0.73284
HRC	11	0.10777	0.30645	0.990944	5894	4	-0.14169	0.20042	0.45623	0.999003	9062	3	-0.14169
ADPRH	11	0.10778	0.30648	0.990944	5895	2	0.44141	0.095988	0.28258	0.999003	5542	5	0.44141
CYP4V2	12	0.10782	0.31041	0.990944	5896	5	-0.53507	0.85583	0.94599	0.999003	20736	2	-0.53507
PKD1	12	0.10784	0.31044	0.990944	5897	6	-0.11286	0.6154	0.83819	0.999003	17550	4	-0.11286
PLEKHD1	11	0.10789	0.30671	0.990944	5898	5	-0.040596	0.18642	0.437	0.999003	8655	5	-0.040596
random_GCGGCAGCTTAACTAGGGGC	1	0.1079	0.10775	0.990944	5899	1	-1.5925	0.8921	0.89243	0.999003	21172	0	-1.5925
krab-hsa-mir-320b-1	20	0.1079	0.35642	0.990944	5900	7	-0.014541	0.028829	0.13968	0.992946	2318	8	-0.014541
PKHD1L1	11	0.10791	0.30675	0.990944	5901	2	0.40653	0.001556	0.010104	0.867504	221	8	0.40653
GPR183	7	0.10796	0.26387	0.990944	5902	3	0.14662	0.005536	0.025235	0.927731	642	3	0.14662
random_GATTTCTAGTAGCCCAGCCT	1	0.10797	0.10782	0.990944	5903	1	-1.5549	0.89203	0.89236	0.999003	21170	0	-1.5549
HELZ2	19	0.10799	0.35131	0.990944	5904	8	-0.17651	0.042079	0.18375	0.996582	3097	9	-0.17651
ZNF483	12	0.108	0.31077	0.990944	5905	4	-0.28985	0.058968	0.20615	0.999003	3914	2	-0.28985
GSTA5	6	0.10801	0.25951	0.990944	5906	3	-1.1531	0.63879	0.76774	0.999003	17911	2	-1.1531
NKD1	9	0.10805	0.28681	0.990944	5907	5	-0.49259	0.63794	0.82135	0.999003	17901	3	-0.49259
WBP11	9	0.10805	0.28681	0.990944	5908	5	-0.41617	0.10877	0.28956	0.999003	6029	4	-0.41617
random_ACTAAGTTGCTGCGACAACA	1	0.10806	0.10791	0.990944	5909	1	-1.9576	0.89194	0.89226	0.999003	21169	0	-1.9576
SERBP1	12	0.10813	0.31103	0.990944	5910	5	-0.18632	0.38207	0.67442	0.999003	13390	4	-0.18632
random_AGAGCCGGCTCCACGGACGG	1	0.10815	0.10801	0.990944	5911	1	-1.6103	0.89185	0.89216	0.999003	21168	0	-1.6103
TECPR2	7	0.10815	0.26424	0.990944	5912	1	-0.32752	0.58437	0.74472	0.999003	17069	2	-0.32752
HIST3H2BB	11	0.10817	0.30728	0.990944	5913	2	0.41714	0.015106	0.069559	0.95948	1372	7	0.41714
METRNL	11	0.10817	0.3073	0.990944	5914	4	-0.040362	0.32952	0.61487	0.999003	12286	4	-0.040362
ZNF41	11	0.10819	0.30734	0.990944	5915	5	-0.54434	0.92354	0.9645	0.999003	21530	1	-0.54434
random_AGCGGGGCTAGTGTTCGATC	1	0.10819	0.10805	0.990944	5916	1	-1.2447	0.89181	0.89213	0.999003	21167	0	-1.2447
RHOH	41	0.10823	0.41854	0.990944	5917	13	-0.052662	0.087882	0.36879	0.999003	5198	14	-0.052662
RSBN1L	11	0.10825	0.30746	0.990944	5918	3	-0.1627	0.33753	0.62163	0.999003	12470	4	-0.1627
PPP6R2	10	0.10825	0.29587	0.990944	5919	3	-0.16585	0.060258	0.19685	0.997314	3970	4	-0.16585
MINPP1	19	0.10825	0.3519	0.990944	5920	6	0.24703	0.26888	0.60851	0.999003	10874	7	0.24703
MYCBPAP	9	0.10826	0.28723	0.990944	5921	5	-0.2495	0.35574	0.61465	0.999003	12838	2	-0.2495
suntag-hsa-mir-100	19	0.10829	0.35199	0.990944	5922	9	-0.36494	0.55158	0.84363	0.999003	16549	6	-0.36494
HADHA	11	0.10829	0.30757	0.990944	5923	6	-0.24657	0.83181	0.92862	0.999003	20458	1	-0.24657
SAMD11	10	0.1083	0.29595	0.990944	5924	3	0.188	0.15943	0.385	0.999003	7831	5	0.188
SFMBT1	12	0.10833	0.31141	0.990944	5925	6	0.049457	0.34365	0.63462	0.999003	12610	3	0.049457
random_CCTTTTGAGTAGGGCGCAGT	1	0.10835	0.10822	0.990944	5926	1	-1.1526	0.89165	0.89197	0.999003	21166	0	-1.1526
RPL23	11	0.10837	0.30775	0.990944	5927	6	-0.30428	0.18136	0.43001	0.999003	8512	5	-0.30428
ZPBP2	10	0.10841	0.29616	0.990944	5928	3	0.41511	0.074706	0.23233	0.999003	4664	5	0.41511
ZC3H18	11	0.10845	0.30791	0.990944	5929	6	-0.36642	0.41261	0.68323	0.999003	14020	4	-0.36642
ANTXR1	12	0.1085	0.31172	0.990944	5930	3	0.025255	0.25572	0.53849	0.999003	10535	5	0.025255
ZEB1	19	0.1085	0.35246	0.990944	5931	7	-0.10471	0.1599	0.4557	0.999003	7848	6	-0.10471
CSGALNACT1	21	0.10855	0.36157	0.990944	5932	8	-0.68946	0.78996	0.95393	0.999003	19958	3	-0.68946
CC2D2B	8	0.10858	0.28045	0.990944	5933	4	-0.58189	0.58561	0.77438	0.999003	17085	1	-0.58189
SLC46A2	9	0.10862	0.28791	0.990944	5934	4	-0.24959	0.27809	0.52732	0.999003	11106	4	-0.24959
suntag-hsa-mir-197	15	0.10864	0.33331	0.990944	5935	5	-0.43735	0.35025	0.66669	0.999003	12712	4	-0.43735
PRKCZ	46	0.10865	0.4284	0.990944	5936	12	0.16266	0.010839	0.083117	0.967935	1079	17	0.16266
FBLN7	11	0.10865	0.30832	0.990944	5937	3	0.20468	0.026727	0.10923	0.983865	2172	7	0.20468
krab-hsa-mir-340	22	0.10873	0.36524	0.990944	5938	4	-0.053805	0.28745	0.6452	0.999003	11324	4	-0.053805
TNNT2	10	0.10875	0.29674	0.990944	5939	3	-0.088656	0.043188	0.15272	0.992946	3161	3	-0.088656
YTHDF1	11	0.10882	0.30869	0.990944	5940	5	-0.53671	0.79948	0.91876	0.999003	20050	2	-0.53671
AADAT	26	0.10887	0.38061	0.990944	5941	11	0.16195	0.040292	0.1939	0.997314	2989	9	0.16195
TK2	11	0.10891	0.30887	0.990944	5942	6	0.31767	0.015379	0.070542	0.960477	1404	4	0.31767
WISP2	9	0.10892	0.28852	0.990944	5943	4	-0.51916	0.40557	0.6578	0.999003	13891	3	-0.51916
SELM	11	0.10898	0.30902	0.990944	5944	3	0.082516	0.17625	0.42284	0.999003	8357	4	0.082516
RBM6	10	0.10899	0.29716	0.990944	5945	5	-0.25262	0.22538	0.48568	0.999003	9762	2	-0.25262
random_GAGCCTACGAAGATAGATTG	1	0.10902	0.10893	0.990944	5946	1	-2.0785	0.89098	0.89127	0.999003	21160	0	-2.0785
IL1B	12	0.10904	0.31276	0.990944	5947	5	-0.42089	0.32773	0.61784	0.999003	12245	3	-0.42089
ZCCHC10	11	0.10911	0.30928	0.990944	5948	5	-0.88042	0.46937	0.72828	0.999003	15080	3	-0.88042
MAD2L2	20	0.10911	0.35882	0.990944	5949	9	-0.24223	0.38637	0.73468	0.999003	13478	6	-0.24223
TESC	12	0.10918	0.31304	0.990944	5950	2	-0.10085	0.38726	0.67981	0.999003	13495	4	-0.10085
HOXA10	12	0.10918	0.31304	0.990944	5951	5	0.50147	0.03721	0.14527	0.992946	2813	5	0.50147
MUSK	11	0.10918	0.30946	0.990944	5952	4	0.34891	0.048933	0.17696	0.995347	3459	2	0.34891
DDX60	5	0.10919	0.23594	0.990944	5953	2	-1.1414	0.84212	0.8459	0.999003	20561	1	-1.1414
NUDCD1	14	0.10922	0.3272	0.990944	5954	6	-0.58811	0.48692	0.7708	0.999003	15427	4	-0.58811
random_TCCTCCTTTCGTCGTGGACC	1	0.10924	0.10915	0.990944	5955	1	-4.3032	0.89076	0.89106	0.999003	21158	0	-4.3032
random_CGGAATCAAAGCTGTACAGT	1	0.10924	0.10915	0.990944	5956	1	-4.3032	0.89076	0.89106	0.999003	21157	0	-4.3032
FFAR1	12	0.10926	0.31319	0.990944	5957	6	-0.43234	0.20712	0.48203	0.999003	9269	5	-0.43234
SCN3B	11	0.10929	0.30967	0.990944	5958	4	-0.71128	0.73405	0.88569	0.999003	19227	1	-0.71128
CCR1	11	0.10929	0.30967	0.990944	5959	5	-0.36602	0.70896	0.87244	0.999003	18875	3	-0.36602
SKIL	13	0.10929	0.32559	0.990944	5960	4	-0.55364	0.90295	0.96507	0.999003	21280	2	-0.55364
BDH1	22	0.1093	0.36645	0.990944	5961	9	-0.74233	0.94252	0.99041	0.999248	21766	4	-0.74233
SPDL1	8	0.10933	0.28164	0.990944	5962	3	0.62694	0.0075512	0.034159	0.94604	802	3	0.62694
RPP25L	12	0.10934	0.31334	0.990944	5963	6	0.47566	0.013457	0.064946	0.95948	1254	5	0.47566
RTFDC1	10	0.10934	0.29777	0.990944	5964	3	-0.23103	0.61019	0.80866	0.999003	17454	3	-0.23103
RALA	11	0.10935	0.3098	0.990944	5965	6	-0.10626	0.22556	0.48972	0.999003	9769	5	-0.10626
MYO5C	10	0.10941	0.29791	0.990944	5966	4	-0.12395	0.05063	0.17219	0.993189	3541	4	-0.12395
THOC2	11	0.10943	0.30996	0.990944	5967	5	-0.039501	0.077701	0.24309	0.999003	4787	5	-0.039501
FER	3	0.10949	0.19165	0.990944	5968	2	-1.0141	0.82364	0.82359	0.999003	20369	0	-1.0141
random_TGAACGGGCCTTTTAGGAAG	1	0.10955	0.10946	0.990944	5969	1	-1.5301	0.89045	0.89075	0.999003	21154	0	-1.5301
RIF1	21	0.10956	0.36381	0.990944	5970	7	0.18364	0.011481	0.069119	0.95948	1127	7	0.18364
ADRA2B	12	0.10958	0.31378	0.990944	5971	4	-0.25044	0.25186	0.53413	0.999003	10440	5	-0.25044
CCDC89	10	0.10965	0.29832	0.990944	5972	4	-0.43465	0.49333	0.74059	0.999003	15533	1	-0.43465
MX2	10	0.10965	0.29832	0.990944	5973	3	-0.66068	0.41068	0.67222	0.999003	13985	3	-0.66068
CNDP1	12	0.10971	0.31404	0.990944	5974	4	-0.026425	0.15312	0.39558	0.999003	7631	5	-0.026425
CHCHD3	11	0.10976	0.31062	0.990944	5975	6	-0.34978	0.40162	0.67429	0.999003	13811	2	-0.34978
LAMA1	11	0.10979	0.31069	0.990944	5976	4	-0.74858	0.55256	0.79306	0.999003	16563	1	-0.74858
PAX1	11	0.10979	0.31069	0.990944	5977	3	-0.1302	0.11299	0.31792	0.999003	6182	3	-0.1302
GRIN1	12	0.10985	0.31429	0.990944	5978	2	0.6048	0.058599	0.20514	0.999003	3901	6	0.6048
random_GCTGTGGGAAGGTGCCTACG	1	0.10989	0.10981	0.990944	5979	1	-0.92391	0.89011	0.8904	0.999003	21149	0	-0.92391
GFAP	12	0.10989	0.31438	0.990944	5980	6	-0.37827	0.53009	0.78146	0.999003	16183	3	-0.37827
NAPEPLD	12	0.10994	0.31446	0.990944	5981	4	-0.009226	0.21006	0.48555	0.999003	9353	3	-0.009226
random_AGCTGTGCAGGAGCGGAATT	1	0.10994	0.10986	0.990944	5982	1	-2.3372	0.89006	0.89036	0.999003	21148	0	-2.3372
MAP9	10	0.11	0.29892	0.990944	5983	3	-0.31262	0.43295	0.69278	0.999003	14395	3	-0.31262
RCHY1	11	0.11001	0.31116	0.990944	5984	4	-0.16744	0.3166	0.60361	0.999003	12006	4	-0.16744
EID3	11	0.11004	0.31123	0.990944	5985	3	-0.028788	0.22288	0.48623	0.999003	9679	5	-0.028788
FHAD1	12	0.11006	0.31473	0.990944	5986	5	-0.21571	0.19777	0.46953	0.999003	8986	5	-0.21571
NAIF1	10	0.11008	0.29907	0.990944	5987	1	0.3908	0.15686	0.38088	0.999003	7754	4	0.3908
PRPF31	8	0.11011	0.28291	0.990944	5988	4	-0.5807	0.3037	0.54843	0.999003	11694	3	-0.5807
DHX29	12	0.11015	0.31488	0.990944	5989	5	-0.32837	0.48075	0.74814	0.999003	15311	2	-0.32837
CARF	11	0.11023	0.31159	0.990944	5990	5	-0.19398	0.030237	0.12064	0.988799	2386	5	-0.19398
MIPEP	11	0.11023	0.31159	0.990944	5991	4	0.037299	0.097084	0.2849	0.999003	5568	4	0.037299
KLKB1	3	0.11024	0.19267	0.990944	5992	1	-1.3415	0.58065	0.59847	0.999003	17008	1	-1.3415
PSMD13	12	0.11027	0.31511	0.990944	5993	6	-0.099043	0.36228	0.654	0.999003	12992	5	-0.099043
SIRT3	12	0.11027	0.31511	0.990944	5994	6	-0.099043	0.36228	0.654	0.999003	12991	5	-0.099043
PRKCB	12	0.11027	0.31511	0.990944	5995	3	-0.28815	0.43787	0.71903	0.999003	14485	2	-0.28815
random_TGGGATGATCACTGGCTGCT	1	0.11028	0.11017	0.990944	5996	1	-1.6985	0.88972	0.89002	0.999003	21147	0	-1.6985
KRT20	9	0.11028	0.29119	0.990944	5997	3	0.13216	0.038374	0.13654	0.992946	2887	3	0.13216
GNB2	10	0.11033	0.29951	0.990944	5998	5	-0.46303	0.39884	0.66112	0.999003	13739	4	-0.46303
RANGRF	7	0.11035	0.26813	0.990944	5999	3	-0.40719	0.63511	0.77573	0.999003	17854	1	-0.40719
SMIM17	10	0.11037	0.29958	0.990944	6000	3	-0.80971	0.47015	0.72672	0.999003	15097	4	-0.80971
NSL1	10	0.11037	0.29958	0.990944	6001	4	-0.32054	0.16442	0.39302	0.999003	8008	3	-0.32054
GBA2	10	0.11037	0.29958	0.990944	6002	5	-0.57257	0.58661	0.7945	0.999003	17103	3	-0.57257
CLCN3	18	0.1104	0.35497	0.990944	6003	9	-0.34801	0.77779	0.94188	0.999003	19807	5	-0.34801
SLC36A3	11	0.11043	0.31202	0.990944	6004	5	-0.037875	0.058737	0.20007	0.999003	3904	2	-0.037875
C14orf93	21	0.11046	0.36581	0.990944	6005	7	-0.26874	0.32456	0.67967	0.999003	12176	8	-0.26874
random_GTGGTGTGCCAATCCAGAGT	1	0.11048	0.11038	0.990944	6006	1	-2.2016	0.88952	0.88981	0.999003	21145	0	-2.2016
random_CCTCATGGCTCGGGGGCACG	1	0.11053	0.11043	0.990944	6007	1	-1.4183	0.88947	0.88977	0.999003	21144	0	-1.4183
random_TGCATGGTGCTTACTGCGCA	1	0.11055	0.11044	0.990944	6008	1	-1.2266	0.88945	0.88975	0.999003	21143	0	-1.2266
DEFB127	11	0.11058	0.31232	0.990944	6009	6	-0.39146	0.6588	0.84695	0.999003	18196	3	-0.39146
RNF11	12	0.1106	0.31569	0.990944	6010	6	-0.52494	0.13099	0.35633	0.999003	6846	5	-0.52494
FGD1	12	0.11065	0.3158	0.990944	6011	3	-0.5215	0.73175	0.89214	0.999003	19195	3	-0.5215
AGBL2	12	0.11065	0.3158	0.990944	6012	4	-0.52156	0.16302	0.41252	0.999003	7969	4	-0.52156
GNAI3	10	0.11068	0.30013	0.990944	6013	5	-0.06259	0.067022	0.21368	0.999003	4318	4	-0.06259
IDH3A	11	0.11069	0.31254	0.990944	6014	5	-0.50664	0.49907	0.7516	0.999003	15610	4	-0.50664
REPS2	11	0.1107	0.31257	0.990944	6015	5	0.29502	0.050776	0.18132	0.996582	3543	5	0.29502
RAB32	11	0.11084	0.31289	0.990944	6016	4	-0.35045	0.26603	0.54188	0.999003	10809	4	-0.35045
LEPREL2	10	0.11086	0.30043	0.990944	6017	5	-0.52465	0.25266	0.51852	0.999003	10464	2	-0.52465
AKAP4	18	0.11092	0.35616	0.990944	6018	8	-0.73257	0.46918	0.78623	0.999003	15077	4	-0.73257
MRPS23	10	0.11092	0.30054	0.990944	6019	5	-0.24373	0.34581	0.61061	0.999003	12652	4	-0.24373
random_AGTCTCTGGAGGGAGTCGGT	1	0.11095	0.11084	0.990944	6020	1	-2.4017	0.88905	0.88936	0.999003	21140	0	-2.4017
suntag-hsa-mir-483	93	0.11098	0.48814	0.990944	6021	20	0.05408	0.1885	0.64516	0.999003	8713	30	0.05408
MLLT3	19	0.11101	0.35783	0.990944	6022	8	-0.29437	0.00024924	0.0023756	0.819045	43	5	-0.29437
PRDX3	9	0.11103	0.29265	0.990944	6023	4	-1.1616	0.77995	0.88491	0.999003	19839	2	-1.1616
random_ACGTCCGGCTACTTAACATC	1	0.11105	0.11094	0.990944	6024	1	-1.2447	0.88895	0.88928	0.999003	21139	0	-1.2447
UBAP2	21	0.11106	0.36715	0.990944	6025	8	-0.38142	0.55839	0.85535	0.999003	16666	7	-0.38142
HERC4	9	0.11108	0.29275	0.990944	6026	3	-0.67383	0.53944	0.75129	0.999003	16332	2	-0.67383
random_TGGGCTGGCAGCGAGTTTGT	1	0.1111	0.11099	0.990944	6027	1	-1.2531	0.8889	0.88923	0.999003	21138	0	-1.2531
RASSF10	10	0.11111	0.3009	0.990944	6028	4	-0.5382	0.57684	0.78882	0.999003	16952	2	-0.5382
DEFB132	11	0.11112	0.31345	0.990944	6029	3	-0.43023	0.88696	0.94828	0.999003	21119	2	-0.43023
FDFT1	45	0.11113	0.43099	0.990944	6030	15	-0.21883	0.081387	0.35766	0.999003	4933	14	-0.21883
SPEF1	11	0.11114	0.3135	0.990944	6031	5	-0.68659	0.35027	0.63211	0.999003	12716	1	-0.68659
C3orf33	11	0.11119	0.31358	0.990944	6032	4	-0.077183	0.19283	0.44589	0.999003	8833	4	-0.077183
NXNL2	8	0.11121	0.28464	0.990944	6033	4	-0.2613	0.15024	0.3483	0.999003	7527	4	-0.2613
PRMT5	8	0.11122	0.28466	0.990944	6034	4	-0.73179	0.13366	0.32366	0.999003	6958	3	-0.73179
HRASLS2	7	0.11123	0.26973	0.990944	6035	3	-0.098446	0.29048	0.50718	0.999003	11404	2	-0.098446
PRCC	10	0.11126	0.30116	0.990944	6036	4	-0.24955	0.54231	0.76873	0.999003	16382	3	-0.24955
random_TGAGCGGGCCTCCGTCTGCT	1	0.11127	0.11117	0.990944	6037	1	-1.0754	0.88873	0.88906	0.999003	21136	0	-1.0754
RPS29	10	0.11127	0.30117	0.990944	6038	5	-0.49096	0.20281	0.45225	0.999003	9140	3	-0.49096
CYP4F11	8	0.11127	0.28474	0.990944	6039	4	0.13459	0.0046369	0.022763	0.927731	538	4	0.13459
TEX10	22	0.11128	0.37067	0.990944	6040	8	-0.11505	0.17446	0.49343	0.999003	8307	9	-0.11505
random_GGGGTAATACTAACTGCAAG	1	0.11129	0.1112	0.990944	6041	1	-1.5634	0.88871	0.88904	0.999003	21135	0	-1.5634
CHODL	21	0.1113	0.36765	0.990944	6042	5	0.42076	0.051769	0.21925	0.999003	3587	10	0.42076
IL11	12	0.11132	0.31706	0.990944	6043	6	-0.37977	0.54096	0.7887	0.999003	16357	3	-0.37977
BAZ1B	10	0.11133	0.30127	0.990944	6044	3	0.095099	0.01575	0.069668	0.95948	1430	5	0.095099
ZNF850	11	0.11136	0.31392	0.990944	6045	6	-0.2787	0.64178	0.83843	0.999003	17954	3	-0.2787
ST7L	9	0.11136	0.29328	0.990944	6046	4	-0.6318	0.41877	0.66694	0.999003	14119	1	-0.6318
random_CTCGTGAACTGAGATCCACG	1	0.11137	0.11129	0.990944	6047	1	-2.4392	0.88863	0.88896	0.999003	21134	0	-2.4392
HSBP1	10	0.11143	0.30143	0.990944	6048	5	-0.22572	0.30609	0.572	0.999003	11753	4	-0.22572
random_GCCTCGGAAAATGGTCTCTC	1	0.11144	0.11136	0.990944	6049	1	-2.2543	0.88856	0.88889	0.999003	21133	0	-2.2543
NAP1L4	11	0.11146	0.31416	0.990944	6050	5	-0.4224	0.40052	0.67341	0.999003	13779	4	-0.4224
SRCAP	10	0.11153	0.30163	0.990944	6051	4	-0.44814	0.23601	0.50111	0.999003	10035	5	-0.44814
ANKRD10	11	0.11158	0.3144	0.990944	6052	6	-0.53898	0.84519	0.93302	0.999003	20597	2	-0.53898
AMOT	11	0.11164	0.31451	0.990944	6053	6	-0.36872	0.64375	0.83942	0.999003	17986	3	-0.36872
RAB39A	11	0.11164	0.31453	0.990944	6054	3	-0.50456	0.69822	0.86688	0.999003	18745	3	-0.50456
POLR2E	11	0.11164	0.31453	0.990944	6055	4	-0.27732	0.16632	0.40894	0.999003	8076	4	-0.27732
HEATR5B	11	0.11164	0.31453	0.990944	6056	4	-0.18755	0.059678	0.20221	0.999003	3942	3	-0.18755
IGF1	19	0.11165	0.35919	0.990944	6057	6	-0.49057	0.36473	0.70797	0.999003	13050	6	-0.49057
ZNF524	12	0.11166	0.31772	0.990944	6058	3	1.2634	0.00039464	0.0029668	0.819045	68	5	1.2634
ANKDD1B	8	0.11166	0.28531	0.990944	6059	4	-1.0316	0.55938	0.76254	0.999003	16689	2	-1.0316
BMP8A	12	0.11169	0.31777	0.990944	6060	4	0.020065	0.15158	0.39283	0.999003	7578	5	0.020065
random_CCGGGCAGGGAACAGTAAAA	1	0.11171	0.11164	0.990944	6061	1	-1.6425	0.88829	0.88861	0.999003	21131	0	-1.6425
ASMT	20	0.11172	0.36413	0.990944	6062	5	-0.19087	0.27499	0.61944	0.999003	11031	7	-0.19087
RHBDF1	12	0.11175	0.31787	0.990944	6063	6	-0.56977	0.58871	0.82059	0.999003	17125	3	-0.56977
SLC45A4	23	0.1118	0.37889	0.990944	6064	10	-0.18878	0.23227	0.58455	0.999003	9947	8	-0.18878
PARP10	10	0.11183	0.30216	0.990944	6065	4	-0.17822	0.57002	0.78485	0.999003	16848	2	-0.17822
CCNB2	11	0.11191	0.31509	0.990944	6066	6	-0.52934	0.88538	0.94767	0.999003	21095	1	-0.52934
MED1	11	0.11191	0.31509	0.990944	6067	6	-0.59772	0.54356	0.7861	0.999003	16416	1	-0.59772
PTCD2	12	0.11198	0.31832	0.990944	6068	5	0.15926	0.07393	0.24515	0.999003	4631	6	0.15926
PLK1	9	0.11198	0.29446	0.990944	6069	5	-0.71986	0.4736	0.70509	0.999003	15171	1	-0.71986
SEMG2	7	0.112	0.27112	0.990944	6070	3	-0.6213	0.27531	0.49165	0.999003	11039	3	-0.6213
CYP24A1	10	0.11204	0.30252	0.990944	6071	4	-0.34717	0.57716	0.78899	0.999003	16961	2	-0.34717
CHAT	26	0.11206	0.38782	0.990944	6072	10	-0.14431	0.38556	0.75967	0.999003	13456	6	-0.14431
EIF2S1	10	0.11209	0.30262	0.990944	6073	2	0.096775	0.21592	0.47185	0.999003	9524	5	0.096775
PUS3	12	0.1121	0.31853	0.990944	6074	6	-0.18948	0.38853	0.68111	0.999003	13519	5	-0.18948
OR52K2	11	0.11212	0.3155	0.990944	6075	6	-0.75632	0.51532	0.76428	0.999003	15923	3	-0.75632
random_GCAGAGCTAAAGGTGCCGTT	1	0.11213	0.11206	0.990944	6076	1	-1.1375	0.88787	0.88817	0.999003	21129	0	-1.1375
ACIN1	23	0.11214	0.37957	0.990944	6077	9	0.16801	0.0022625	0.018207	0.912578	307	8	0.16801
LMNB1	21	0.11214	0.36955	0.990944	6078	9	0.22092	0.075282	0.2867	0.999003	4692	9	0.22092
random_GGTGCAAAGAACTGCTTTAC	1	0.11215	0.11208	0.990944	6079	1	-1.3053	0.88785	0.88816	0.999003	21128	0	-1.3053
C4orf48	9	0.11216	0.2948	0.990944	6080	4	-0.5271	0.16006	0.38348	0.999003	7853	4	-0.5271
DUSP19	12	0.11218	0.31868	0.990944	6081	6	-0.64365	0.7836	0.91509	0.999003	19879	2	-0.64365
KRTAP12-4	12	0.11221	0.31874	0.990944	6082	3	0.27916	0.16088	0.4089	0.999003	7890	5	0.27916
random_CAGGGTGACCGTTCAATTCA	1	0.11221	0.11214	0.990944	6083	1	-1.1279	0.88779	0.8881	0.999003	21127	0	-1.1279
random_TGCCTATTCAACACAGGTAC	1	0.11222	0.11215	0.990944	6084	1	-1.5225	0.88778	0.88809	0.999003	21126	0	-1.5225
PTPRN	21	0.11223	0.36977	0.990944	6085	8	-0.54316	0.11089	0.36826	0.999003	6104	7	-0.54316
ZFY	19	0.11224	0.36042	0.990944	6086	5	-0.16758	0.20546	0.52576	0.999003	9229	8	-0.16758
PLXNB2	12	0.11225	0.31884	0.990944	6087	3	-0.14552	0.60048	0.82835	0.999003	17301	4	-0.14552
DENND6A	7	0.11229	0.27162	0.990944	6088	3	-0.7392	0.40072	0.61804	0.999003	13785	2	-0.7392
NAP1L3	9	0.11231	0.29507	0.990944	6089	5	-0.64089	0.45798	0.69414	0.999003	14882	2	-0.64089
PDP1	26	0.11235	0.38849	0.990944	6090	9	0.042413	0.16234	0.4893	0.999003	7940	9	0.042413
suntag-hsa-mir-106a	44	0.11237	0.43308	0.990944	6091	13	-0.28302	0.26904	0.69196	0.999003	10877	16	-0.28302
HNRNPLL	9	0.11238	0.29521	0.990944	6092	3	-0.18827	0.33875	0.59589	0.999003	12495	3	-0.18827
IFT27	11	0.11239	0.31606	0.990944	6093	5	-0.21284	0.57783	0.80721	0.999003	16971	3	-0.21284
ADCY5	10	0.1124	0.30313	0.990944	6094	5	-0.80685	0.95693	0.96864	0.999003	21937	1	-0.80685
MSX1	9	0.11241	0.29528	0.990944	6095	1	-0.009149	0.10211	0.27668	0.999003	5766	4	-0.009149
DPM3	20	0.11241	0.3655	0.990944	6096	8	0.00090415	0.33619	0.68604	0.999003	12449	6	0.00090415
CKAP2	24	0.11248	0.38104	0.990944	6097	8	-0.16098	0.08721	0.328	0.999003	5172	8	-0.16098
RASSF3	11	0.11257	0.31644	0.990944	6098	3	-0.08219	0.22857	0.49375	0.999003	9845	5	-0.08219
ACTA1	11	0.11257	0.31644	0.990944	6099	5	-0.6814	0.27833	0.55723	0.999003	11114	5	-0.6814
SBNO2	21	0.11259	0.37055	0.990944	6100	7	0.096537	0.11952	0.38676	0.999003	6446	9	0.096537
KRTAP4-11	12	0.11259	0.31947	0.990944	6101	5	-0.5985	0.21818	0.49508	0.999003	9576	4	-0.5985
C8orf82	11	0.1126	0.31649	0.990944	6102	4	-0.1197	0.48146	0.73779	0.999003	15327	4	-0.1197
random_GGTGAAGTCAAGTTCCAGCA	1	0.11265	0.11258	0.990944	6103	1	-4.2424	0.88735	0.88765	0.999003	21124	0	-4.2424
CBY3	11	0.11268	0.31667	0.990944	6104	4	-0.99449	0.53779	0.78168	0.999003	16313	4	-0.99449
SLC39A5	19	0.11282	0.36167	0.990944	6105	8	-0.32259	0.44656	0.77516	0.999003	14643	7	-0.32259
GPR148	12	0.11286	0.31996	0.990944	6106	5	0.082764	0.18453	0.44813	0.999003	8602	4	0.082764
SHROOM1	24	0.11287	0.38187	0.990944	6107	7	-0.046557	0.17053	0.49715	0.999003	8192	9	-0.046557
TSGA13	7	0.11288	0.27268	0.990944	6108	3	-0.95194	0.54649	0.72243	0.999003	16459	2	-0.95194
NFKBIZ	24	0.11294	0.38204	0.990944	6109	8	0.48839	0.013747	0.083978	0.967935	1272	11	0.48839
ZCCHC24	10	0.11298	0.30411	0.990944	6110	5	-0.61511	0.66804	0.84364	0.999003	18338	1	-0.61511
UBQLN1	7	0.11299	0.27288	0.990944	6111	3	-0.22703	0.015594	0.059636	0.95948	1417	2	-0.22703
krab-hsa-mir-369	19	0.11307	0.36218	0.990944	6112	8	-0.36609	0.66018	0.89951	0.999003	18215	5	-0.36609
HOXB8	9	0.11308	0.29655	0.990944	6113	2	-0.18284	0.30071	0.55331	0.999003	11630	4	-0.18284
random_AGACGCGATCTCACACTGAA	1	0.11308	0.11303	0.990944	6114	1	-0.97454	0.88692	0.88724	0.999003	21118	0	-0.97454
MICALCL	4	0.11311	0.23826	0.990944	6115	3	-1.5239	0.76511	0.76957	0.999003	19631	1	-1.5239
CA10	31	0.11314	0.40557	0.990944	6116	13	-0.50798	0.57793	0.89458	0.999003	16975	5	-0.50798
ERICH6B	9	0.11319	0.29677	0.990944	6117	3	0.16843	0.022732	0.088916	0.967935	1927	5	0.16843
HOXA2	11	0.11322	0.31776	0.990944	6118	4	-0.25693	0.41976	0.68906	0.999003	14144	4	-0.25693
random_CGGTCTCTCTCCAACCTGTG	1	0.11323	0.11317	0.990944	6119	1	-2.3463	0.88677	0.88709	0.999003	21116	0	-2.3463
TM6SF1	7	0.11324	0.27333	0.990944	6120	4	-0.44895	0.40153	0.61883	0.999003	13806	2	-0.44895
RSPO3	9	0.11324	0.29687	0.990944	6121	4	-0.2329	0.053089	0.17646	0.995347	3635	1	-0.2329
random_CCTTGCACATTTGCTCCGCT	1	0.11325	0.11319	0.990944	6122	1	-0.68906	0.88675	0.88707	0.999003	21115	0	-0.68906
PRR14L	11	0.11331	0.31794	0.990944	6123	4	0.35383	0.11705	0.32612	0.999003	6344	6	0.35383
API5	11	0.11333	0.31797	0.990944	6124	5	-0.73084	0.20908	0.46785	0.999003	9323	3	-0.73084
GMPR2	23	0.11336	0.38191	0.990944	6125	10	0.15426	0.067934	0.27341	0.999003	4347	11	0.15426
DCUN1D3	12	0.11339	0.32096	0.990944	6126	5	-1.0805	0.81511	0.92993	0.999003	20243	3	-1.0805
TCF25	11	0.11341	0.31815	0.990944	6127	6	-0.62819	0.32131	0.60802	0.999003	12117	2	-0.62819
EIF1AD	9	0.11344	0.29726	0.990944	6128	4	-0.37093	0.38073	0.64072	0.999003	13363	3	-0.37093
SLC2A12	9	0.11346	0.29731	0.990944	6129	2	0.050541	0.16209	0.38702	0.999003	7933	2	0.050541
RPS6	11	0.11347	0.31826	0.990944	6130	4	-0.52004	0.51626	0.76504	0.999003	15936	4	-0.52004
GLIS3	15	0.11348	0.34242	0.990944	6131	7	-0.24687	0.14436	0.40165	0.999003	7310	4	-0.24687
TYRP1	12	0.11349	0.32116	0.990944	6132	6	-0.0080765	0.3587	0.65031	0.999003	12904	4	-0.0080765
ST6GALNAC4	11	0.11354	0.31843	0.990944	6133	5	-0.55226	0.33357	0.61828	0.999003	12369	4	-0.55226
TRIP11	12	0.11355	0.32129	0.990944	6134	3	-0.076527	0.049065	0.17902	0.995347	3468	7	-0.076527
FPGT-TNNI3K	11	0.11357	0.31849	0.990944	6135	2	0.34532	0.028159	0.11396	0.986981	2275	7	0.34532
SLC29A1	27	0.11357	0.39328	0.990944	6136	11	-0.11537	0.29447	0.67548	0.999003	11481	9	-0.11537
ZDHHC12	11	0.11361	0.31858	0.990944	6137	3	-0.36976	0.040665	0.15357	0.992946	3010	7	-0.36976
E2F3	21	0.11361	0.37281	0.990944	6138	5	-0.10868	0.36104	0.71404	0.999003	12960	8	-0.10868
CASC5	9	0.11361	0.29762	0.990944	6139	5	-0.88014	0.28355	0.53365	0.999003	11235	2	-0.88014
random_CCTCGCCAGTTTCCAGTCAG	1	0.11363	0.11357	0.990944	6140	1	-3.0964	0.88637	0.88668	0.999003	21109	0	-3.0964
HSD17B10	12	0.11365	0.32148	0.990944	6141	3	0.13031	0.52898	0.78069	0.999003	16172	4	0.13031
random_GGCCCTAACACTGCATATTA	1	0.11368	0.11361	0.990944	6142	1	-1.0992	0.88632	0.88664	0.999003	21108	0	-1.0992
random_CAGGAGGGCTTCCATCCTTG	1	0.11372	0.11366	0.990944	6143	1	-1.1683	0.88628	0.88659	0.999003	21107	0	-1.1683
TWF2	11	0.11372	0.31883	0.990944	6144	4	-0.29723	0.37088	0.64922	0.999003	13174	2	-0.29723
ONECUT1	10	0.11376	0.30548	0.990944	6145	5	-0.55731	0.588	0.79533	0.999003	17119	3	-0.55731
FAM131B	22	0.11376	0.37589	0.990944	6146	10	-0.096968	0.14544	0.44104	0.999003	7350	7	-0.096968
SRPRB	12	0.11379	0.32173	0.990944	6147	4	-0.52326	0.48692	0.75234	0.999003	15428	4	-0.52326
AANAT	21	0.11384	0.37332	0.990944	6148	5	-0.31147	0.16485	0.47283	0.999003	8028	6	-0.31147
EXOC3L2	9	0.11387	0.29812	0.990944	6149	3	-0.52174	0.54538	0.75552	0.999003	16449	2	-0.52174
MEPCE	20	0.11391	0.36843	0.990944	6150	5	0.070993	0.24373	0.58327	0.999003	10224	8	0.070993
SPEN	10	0.11393	0.30577	0.990944	6151	4	-0.10976	0.20474	0.45514	0.999003	9207	2	-0.10976
FAM86B1	10	0.11396	0.30582	0.990944	6152	2	-0.44472	0.51802	0.75462	0.999003	15967	3	-0.44472
C19orf35	10	0.11396	0.30583	0.990944	6153	4	-0.093149	0.11401	0.30983	0.999003	6230	2	-0.093149
TUBA1B	11	0.11398	0.31935	0.990944	6154	2	0.29393	0.097529	0.28583	0.999003	5588	6	0.29393
ZSCAN26	17	0.11398	0.35332	0.990944	6155	5	-0.035043	0.084036	0.29328	0.999003	5039	9	-0.035043
random_CCTGGGCAGCCGATCTGTGC	1	0.11398	0.1139	0.990944	6156	1	-1.0534	0.88602	0.88632	0.999003	21105	0	-1.0534
CYP4A22	4	0.11402	0.23935	0.990944	6157	2	0.020035	0.21184	0.34837	0.999003	9402	1	0.020035
CGN	10	0.11402	0.30594	0.990944	6158	3	0.028768	0.089208	0.26652	0.999003	5258	4	0.028768
PLEKHB1	24	0.11403	0.38443	0.990944	6159	7	-0.0096669	0.061377	0.2566	0.999003	4030	12	-0.0096669
random_AGCCCCTGGGAGGAGTGACA	1	0.11405	0.11397	0.990944	6160	1	-1.6523	0.88595	0.88626	0.999003	21104	0	-1.6523
CGGBP1	19	0.11405	0.36431	0.990944	6161	7	-0.27647	0.18239	0.49316	0.999003	8535	5	-0.27647
ACR	11	0.11414	0.3197	0.990944	6162	3	0.19264	0.18291	0.43211	0.999003	8553	3	0.19264
TMPRSS11A	5	0.11416	0.24386	0.990944	6163	2	-1.2418	0.9757	0.97575	0.999005	22170	0	-1.2418
TCFL5	11	0.11418	0.31976	0.990944	6164	4	-0.43236	0.73675	0.88713	0.999003	19266	3	-0.43236
random_GAACTCAGTGCCTGGTCATA	1	0.1142	0.11411	0.990944	6165	1	-1.0916	0.8858	0.88611	0.999003	21103	0	-1.0916
TELO2	12	0.11424	0.3226	0.990944	6166	5	-0.095243	0.08515	0.26985	0.999003	5089	5	-0.095243
ASH1L	12	0.1143	0.32269	0.990944	6167	4	-0.16818	0.57694	0.81277	0.999003	16958	4	-0.16818
FAM214B	7	0.11431	0.2752	0.990944	6168	2	-0.13553	0.075599	0.20687	0.999003	4706	3	-0.13553
UBR2	11	0.11434	0.32009	0.990944	6169	4	-0.49913	0.67798	0.8566	0.999003	18473	3	-0.49913
C19orf71	10	0.11436	0.30653	0.990944	6170	4	-0.10149	0.08898	0.26611	0.999003	5251	4	-0.10149
random_TACGGGAGTATACAGCCTGC	1	0.11437	0.11428	0.990944	6171	1	-1.6989	0.88563	0.88594	0.999003	21101	0	-1.6989
random_TGAACATGAGTAGCACTGGT	1	0.1144	0.11432	0.990944	6172	1	-1.2714	0.8856	0.88591	0.999003	21100	0	-1.2714
BGN	9	0.11446	0.29922	0.990944	6173	1	-0.067996	0.11749	0.30619	0.999003	6369	4	-0.067996
random_GACTTTGATACGTGGCTGCT	1	0.11447	0.11439	0.990944	6174	1	-1.3007	0.88553	0.88584	0.999003	21099	0	-1.3007
THOC1	12	0.1145	0.32308	0.990944	6175	5	-0.30783	0.50602	0.76528	0.999003	15743	4	-0.30783
CCSAP	12	0.11452	0.32312	0.990944	6176	2	-0.37693	0.60701	0.83267	0.999003	17400	2	-0.37693
STX18	9	0.11453	0.29935	0.990944	6177	4	-0.76539	0.94491	0.95652	0.999003	21796	1	-0.76539
TPI1	20	0.11457	0.36977	0.990944	6178	9	-0.75845	0.83119	0.96209	0.999003	20451	5	-0.75845
ZNF582	9	0.11457	0.29943	0.990944	6179	2	-0.44594	0.38687	0.64497	0.999003	13485	3	-0.44594
HOMEZ	11	0.11458	0.32059	0.990944	6180	4	-0.7672	0.79905	0.91863	0.999003	20044	2	-0.7672
ULBP1	12	0.11458	0.32325	0.990944	6181	5	-0.20136	0.55385	0.79734	0.999003	16580	4	-0.20136
ADCY2	11	0.11465	0.32074	0.990944	6182	5	0.18333	0.15221	0.38871	0.999003	7604	4	0.18333
random_GGGAGAAGGGTATACACTAG	1	0.11466	0.11458	0.990944	6183	1	-1.1098	0.88534	0.88565	0.999003	21094	0	-1.1098
suntag-hsa-mir-151b	8	0.11467	0.29007	0.990944	6184	2	0.097148	0.39673	0.62701	0.999003	13687	2	0.097148
ACAP2	11	0.11467	0.32078	0.990944	6185	4	-0.7487	0.52477	0.77163	0.999003	16092	1	-0.7487
ZSWIM7	8	0.1147	0.29011	0.990944	6186	4	-0.2046	0.15983	0.36243	0.999003	7843	2	-0.2046
C18orf63	11	0.1147	0.32083	0.990944	6187	4	-0.063292	0.19576	0.44985	0.999003	8922	3	-0.063292
FGFR3	1	0.11475	0.11468	0.990944	6188	1	-1.3369	0.88525	0.88556	0.999003	21092	0	-1.3369
COX6B2	10	0.11483	0.30737	0.990944	6189	4	0.069875	0.054159	0.18129	0.996582	3678	4	0.069875
CHD9	11	0.11485	0.32112	0.990944	6190	6	-0.50359	0.43203	0.69892	0.999003	14381	3	-0.50359
BMP4	24	0.11485	0.38621	0.990944	6191	9	-0.055842	0.33602	0.70524	0.999003	12442	5	-0.055842
random_CCTAGCGGTGCGTGCCTCGA	1	0.11488	0.1148	0.990944	6192	1	-1.2248	0.88512	0.88543	0.999003	21091	0	-1.2248
IL1R1	22	0.1149	0.37825	0.990944	6193	7	0.10113	0.12612	0.40444	0.999003	6666	10	0.10113
TBC1D19	6	0.11492	0.26887	0.990944	6194	3	-0.38107	0.44967	0.62779	0.999003	14707	2	-0.38107
GTF3C6	9	0.11492	0.30013	0.990944	6195	2	-0.13556	0.27372	0.52223	0.999003	11003	4	-0.13556
COL4A3	11	0.11499	0.3214	0.990944	6196	4	-0.71044	0.53746	0.7814	0.999003	16305	3	-0.71044
SMIM11	12	0.115	0.32407	0.990944	6197	6	-0.054857	0.11091	0.31945	0.999003	6107	4	-0.054857
KLHL6	12	0.11501	0.32409	0.990944	6198	5	-0.51382	0.6316	0.84878	0.999003	17793	4	-0.51382
FBLN5	9	0.11509	0.30048	0.990944	6199	4	-0.69263	0.72534	0.86021	0.999003	19107	1	-0.69263
random_GCGCTTGACTCAGGTTACCG	1	0.11511	0.11502	0.990944	6200	1	-1.1557	0.88489	0.88519	0.999003	21089	0	-1.1557
FRMD1	21	0.11515	0.37614	0.990944	6201	6	0.024123	0.088227	0.31738	0.999003	5215	9	0.024123
random_AGTTGCAGGCAAAAAAGTTG	1	0.11516	0.11506	0.990944	6202	1	-2.7123	0.88484	0.88514	0.999003	21088	0	-2.7123
random_CCCTTGACCAGCCCTGTTCG	1	0.11525	0.11516	0.990944	6203	1	-1.0344	0.88475	0.88504	0.999003	21087	0	-1.0344
NPY4R	9	0.11529	0.30085	0.990944	6204	2	-0.13524	0.088042	0.24891	0.999003	5205	5	-0.13524
PRR23C	8	0.11529	0.29103	0.990944	6205	3	-0.16112	0.079409	0.22729	0.999003	4851	3	-0.16112
ZBTB17	11	0.1153	0.32204	0.990944	6206	4	-0.097659	0.010239	0.051339	0.95948	1033	3	-0.097659
random_AGTTTCCTAAACCCTTGGTA	1	0.11531	0.11521	0.990944	6207	1	-2.164	0.88469	0.88498	0.999003	21086	0	-2.164
MFSD8	8	0.11531	0.29107	0.990944	6208	4	-0.50176	0.25561	0.49539	0.999003	10531	2	-0.50176
random_AGCTAGGCGGCTGACTAAAC	1	0.11533	0.11524	0.990944	6209	1	-1.7603	0.88467	0.88495	0.999003	21085	0	-1.7603
ZNF780A	10	0.11534	0.30827	0.990944	6210	5	-0.49661	0.71542	0.87289	0.999003	18962	2	-0.49661
PFKL	12	0.11537	0.32479	0.990944	6211	4	0.80671	0.016877	0.078705	0.967935	1510	7	0.80671
CSN1S1	4	0.11538	0.24076	0.990944	6212	2	-0.80967	0.22859	0.36593	0.999003	9851	2	-0.80967
DSCR3	11	0.1154	0.32224	0.990944	6213	6	-0.21291	0.62064	0.82798	0.999003	17630	3	-0.21291
NEK4	12	0.11542	0.32488	0.990944	6214	6	0.20007	0.13791	0.36884	0.999003	7090	4	0.20007
B3GNT6	7	0.11543	0.27717	0.990944	6215	3	-0.59706	0.86379	0.89443	0.999003	20828	1	-0.59706
PDRG1	11	0.11543	0.32232	0.990944	6216	4	0.079154	0.0034988	0.020182	0.927731	432	6	0.079154
random_TCACTCTGAGTGGCAAGAAT	1	0.11544	0.11535	0.990944	6217	1	-1.7183	0.88456	0.88485	0.999003	21084	0	-1.7183
STX1B	10	0.11547	0.30848	0.990944	6218	2	0.37124	0.014132	0.063473	0.95948	1306	4	0.37124
random_CACTCAAGCCGAACATCCGG	1	0.11547	0.11539	0.990944	6219	1	-1.1682	0.88453	0.88481	0.999003	21082	0	-1.1682
PCDHGA8	5	0.1155	0.24596	0.990944	6220	3	-0.19359	0.37504	0.53713	0.999003	13253	1	-0.19359
random_GTAGCGTGCAATGCCCGTTC	1	0.11552	0.11544	0.990944	6221	1	-1.6001	0.88448	0.88476	0.999003	21081	0	-1.6001
C16orf13	10	0.11556	0.30864	0.990944	6222	4	-0.18228	0.19585	0.44165	0.999003	8925	3	-0.18228
TEX33	11	0.11559	0.32267	0.990944	6223	2	0.58732	0.026181	0.10742	0.979916	2132	6	0.58732
RPS6KC1	12	0.11561	0.32525	0.990944	6224	4	-0.063527	0.34441	0.63539	0.999003	12626	4	-0.063527
krab-hsa-mir-135a-1	12	0.11562	0.32526	0.990944	6225	6	-0.10152	0.050116	0.18191	0.996582	3515	4	-0.10152
SIGLEC14	12	0.11564	0.32531	0.990944	6226	6	-0.13811	0.52747	0.77967	0.999003	16136	3	-0.13811
KATNBL1	11	0.11568	0.32287	0.990944	6227	5	-0.2669	0.059678	0.20221	0.999003	3940	4	-0.2669
TMEM67	11	0.11572	0.32294	0.990944	6228	4	-0.1304	0.11774	0.32746	0.999003	6374	1	-0.1304
FAM83D	12	0.11574	0.3255	0.990944	6229	5	-0.39989	0.15263	0.39471	0.999003	7618	2	-0.39989
PPAT	11	0.11578	0.32308	0.990944	6230	5	0.0594	0.089366	0.26849	0.999003	5268	4	0.0594
CDCP1	10	0.1158	0.30906	0.990944	6231	5	-0.6554	0.99247	0.99253	0.999248	22440	0	-0.6554
DNMT3B	22	0.11581	0.38017	0.990944	6232	9	-0.24852	0.51792	0.83829	0.999003	15964	6	-0.24852
CDK5R1	11	0.11582	0.32314	0.990944	6233	6	-0.71182	0.67553	0.85535	0.999003	18447	2	-0.71182
KLHL9	8	0.11582	0.29184	0.990944	6234	4	-0.15864	0.30668	0.551	0.999003	11765	1	-0.15864
NOS1	32	0.11587	0.41306	0.990944	6235	10	-0.15056	0.15183	0.48896	0.999003	7589	14	-0.15056
krab-hsa-mir-10a	377	0.11587	0.50522	0.990944	6236	112	0.054427	0.0010275	0.014237	0.902442	151	140	0.054427
LZTFL1	19	0.11592	0.36821	0.990944	6237	9	-0.72212	0.19951	0.51754	0.999003	9044	3	-0.72212
random_GTTCGGCTCTCACAGATTCC	1	0.11598	0.1159	0.990944	6238	1	-2.7686	0.88402	0.88431	0.999003	21075	0	-2.7686
random_GTCGAATCTACCGTGGCCTC	1	0.11598	0.1159	0.990944	6239	1	-2.7686	0.88402	0.88431	0.999003	21076	0	-2.7686
DMP1	11	0.11599	0.3235	0.990944	6240	4	0.5141	0.014195	0.06634	0.95948	1308	6	0.5141
CRY2	22	0.11599	0.38055	0.990944	6241	7	-0.13274	0.086181	0.31757	0.999003	5129	9	-0.13274
SLC31A1	12	0.11601	0.32601	0.990944	6242	5	-0.14151	0.31189	0.60084	0.999003	11892	2	-0.14151
DLG2	44	0.11603	0.44184	0.990944	6243	12	-0.027808	0.045268	0.2413	0.999003	3259	14	-0.027808
CASP8	30	0.11608	0.40787	0.990944	6244	11	-0.11871	0.077866	0.318	0.999003	4799	13	-0.11871
ADRBK2	12	0.11611	0.32618	0.990944	6245	6	-0.31999	0.40155	0.69415	0.999003	13807	3	-0.31999
random_CCCCCCGGGTGCACAACCAC	1	0.11615	0.11607	0.990944	6246	1	-1.4111	0.88385	0.88414	0.999003	21072	0	-1.4111
GCSAM	10	0.11616	0.30968	0.990944	6247	5	-1.2906	0.67561	0.84822	0.999003	18448	1	-1.2906
BCL7A	8	0.11621	0.29244	0.990944	6248	3	-0.077037	0.2163	0.44238	0.999003	9530	4	-0.077037
ZNF660	11	0.11624	0.32401	0.990944	6249	3	0.0087153	0.36083	0.64087	0.999003	12952	3	0.0087153
PRRT2	12	0.11624	0.32642	0.990944	6250	4	-0.25868	0.39201	0.68462	0.999003	13604	5	-0.25868
PAX4	7	0.11625	0.27862	0.990944	6251	4	-0.49243	0.49829	0.69521	0.999003	15596	2	-0.49243
DUSP21	12	0.11625	0.32643	0.990944	6252	5	-0.059721	0.14154	0.3753	0.999003	7209	5	-0.059721
HSF1	11	0.11632	0.32418	0.990944	6253	3	-0.13882	0.24656	0.51703	0.999003	10284	5	-0.13882
GFPT1	12	0.11633	0.32657	0.990944	6254	6	-0.52258	0.35892	0.65053	0.999003	12913	3	-0.52258
JPH2	9	0.11635	0.3029	0.990944	6255	3	-0.22591	0.11486	0.30117	0.999003	6263	5	-0.22591
SNX7	12	0.11636	0.32662	0.990944	6256	5	-0.36274	0.3265	0.61655	0.999003	12220	3	-0.36274
PIGO	10	0.11639	0.31005	0.990944	6257	2	0.48723	0.041916	0.1493	0.992946	3084	5	0.48723
GPRC5A	12	0.11643	0.32678	0.990944	6258	6	-0.15767	0.75864	0.90389	0.999003	19537	3	-0.15767
METTL4	10	0.11646	0.3102	0.990944	6259	3	-0.57673	0.41622	0.67733	0.999003	14081	3	-0.57673
CAMK2B	11	0.11646	0.32446	0.990944	6260	2	-0.013645	0.1061	0.3038	0.999003	5932	6	-0.013645
C9orf91	10	0.1165	0.31027	0.990944	6261	3	0.36454	0.034104	0.1281	0.992759	2624	6	0.36454
random_TTCGTCGACTGCGGCTAAAG	1	0.1165	0.1164	0.990944	6262	1	-4.1789	0.8835	0.88379	0.999003	21070	0	-4.1789
random_CAAAAAACTTAGGTCGCCAG	1	0.1165	0.1164	0.990944	6263	1	-4.1789	0.8835	0.88379	0.999003	21068	0	-4.1789
random_TGTGGAGCTCGCAGGGGAAA	1	0.1165	0.1164	0.990944	6264	1	-3.0014	0.8835	0.88379	0.999003	21069	0	-3.0014
RPP38	12	0.11652	0.32695	0.990944	6265	2	0.91826	0.0014318	0.0093284	0.866513	206	9	0.91826
krab-hsa-mir-301a	45	0.11658	0.44365	0.990944	6266	18	-0.12782	0.089153	0.37906	0.999003	5256	16	-0.12782
IFI27L2	11	0.11668	0.32488	0.990944	6267	4	-0.070969	0.26356	0.53881	0.999003	10741	5	-0.070969
GP5	11	0.1167	0.32494	0.990944	6268	4	0.12999	0.026652	0.10895	0.983865	2165	4	0.12999
ESF1	16	0.11683	0.35657	0.990944	6269	5	0.25232	0.46741	0.77426	0.999003	15051	6	0.25232
MAN1B1	12	0.11685	0.32755	0.990944	6270	6	-0.095958	0.26825	0.55277	0.999003	10860	4	-0.095958
random_CCTCTGGTCGTATCAAGCAG	1	0.11687	0.11675	0.990944	6271	1	-1.2101	0.88313	0.88343	0.999003	21066	0	-1.2101
IL13RA1	12	0.11691	0.32769	0.990944	6272	2	0.74239	0.035203	0.13944	0.992946	2687	3	0.74239
random_CTGCTCCACTGAGAGGACAC	1	0.11693	0.11682	0.990944	6273	1	-2.248	0.88307	0.88337	0.999003	21065	0	-2.248
B3GALTL	11	0.11697	0.32549	0.990944	6274	6	-0.47396	0.76057	0.89997	0.999003	19575	2	-0.47396
GCSAML	23	0.117	0.38898	0.990944	6275	9	-0.19222	0.19413	0.52734	0.999003	8878	10	-0.19222
random_GGGGTTGTGTGAGATTAGAA	1	0.11701	0.1169	0.990944	6276	1	-2.9059	0.88299	0.8833	0.999003	21064	0	-2.9059
GGA2	3	0.11701	0.20178	0.990944	6277	1	-0.13857	0.043554	0.10367	0.974801	3175	2	-0.13857
IFI44L	10	0.11702	0.3112	0.990944	6278	4	-0.34483	0.086805	0.26105	0.999003	5159	2	-0.34483
random_CCTCTCAGCCCACGGGCTAG	1	0.11704	0.11693	0.990944	6279	1	-1.3286	0.88296	0.88326	0.999003	21063	0	-1.3286
NPAP1	10	0.11704	0.31122	0.990944	6280	3	-0.26916	0.66227	0.84016	0.999003	18256	3	-0.26916
ZNF8	11	0.11709	0.32571	0.990944	6281	4	-0.25191	0.50638	0.75727	0.999003	15751	2	-0.25191
NRG3	16	0.11709	0.35712	0.990944	6282	8	0.16238	0.071582	0.25784	0.999003	4505	5	0.16238
TET1	10	0.11711	0.31133	0.990944	6283	3	-1.1774	0.63872	0.82586	0.999003	17909	2	-1.1774
PARN	12	0.11711	0.32808	0.990944	6284	4	0.026505	0.1352	0.36399	0.999003	7005	4	0.026505
KCNN3	23	0.11712	0.38923	0.990944	6285	7	0.11953	0.10399	0.36172	0.999003	5856	11	0.11953
ABCC3	11	0.11715	0.32586	0.990944	6286	6	-0.11267	0.27968	0.55887	0.999003	11150	3	-0.11267
LSAMP	9	0.11715	0.30444	0.990944	6287	5	-0.56888	0.59679	0.79193	0.999003	17247	2	-0.56888
BMP7	10	0.11719	0.31148	0.990944	6288	5	0.66481	0.0085944	0.041677	0.954573	897	4	0.66481
RP1L1	9	0.11724	0.30462	0.990944	6289	2	-0.24491	0.18006	0.41003	0.999003	8473	4	-0.24491
suntag-hsa-mir-339	86	0.11724	0.49685	0.990944	6290	31	-0.084412	0.1416	0.55394	0.999003	7213	22	-0.084412
IRF4	12	0.11732	0.32846	0.990944	6291	6	-0.053887	0.27797	0.5636	0.999003	11103	4	-0.053887
DDC	20	0.11735	0.37518	0.990944	6292	8	-0.20459	0.38549	0.73405	0.999003	13453	7	-0.20459
SERPINB2	11	0.11735	0.32625	0.990944	6293	5	-0.6565	0.35745	0.63805	0.999003	12874	4	-0.6565
STOML2	11	0.11735	0.32625	0.990944	6294	5	-0.75382	0.6425	0.83879	0.999003	17964	1	-0.75382
CCDC15	11	0.11735	0.32625	0.990944	6295	4	-0.46183	0.27314	0.55077	0.999003	10985	3	-0.46183
STARD4	11	0.11736	0.32627	0.990944	6296	3	0.14567	0.16522	0.40738	0.999003	8037	5	0.14567
NRARP	6	0.11737	0.2722	0.990944	6297	3	-0.40122	0.31613	0.52472	0.999003	11998	2	-0.40122
GHRHR	12	0.11738	0.32858	0.990944	6298	4	0.19086	0.21264	0.48857	0.999003	9437	4	0.19086
HIST3H2A	12	0.1174	0.32863	0.990944	6299	3	0.21126	0.027522	0.1163	0.987379	2227	7	0.21126
PFKFB3	35	0.11745	0.42428	0.990944	6300	11	-0.014225	0.076771	0.32634	0.999003	4750	13	-0.014225
SLC51A	12	0.11748	0.32877	0.990944	6301	5	-0.44571	0.31839	0.60789	0.999003	12051	3	-0.44571
CALCA	11	0.11757	0.32666	0.990944	6302	4	-0.28239	0.60529	0.82051	0.999003	17374	3	-0.28239
SCPEP1	11	0.11757	0.32666	0.990944	6303	3	-0.46093	0.62155	0.82841	0.999003	17644	3	-0.46093
TMEM98	10	0.11771	0.31234	0.990944	6304	3	0.38923	0.019438	0.083346	0.967935	1709	6	0.38923
suntag-hsa-mir-126	24	0.11774	0.39251	0.990944	6305	11	0.03843	0.0085969	0.056824	0.95948	899	10	0.03843
ESPN	11	0.11777	0.32706	0.990944	6306	5	0.078246	0.30155	0.58565	0.999003	11648	3	0.078246
ACAA1	12	0.11777	0.32933	0.990944	6307	4	0.23658	0.052913	0.18964	0.997314	3629	5	0.23658
random_GTGGCGCGGCGGCTGACAGG	1	0.11779	0.11768	0.990944	6308	1	-1.7619	0.88221	0.88251	0.999003	21057	0	-1.7619
ZNF395	11	0.11781	0.32714	0.990944	6309	4	-0.15799	0.041916	0.15741	0.992946	3085	4	-0.15799
SMIM14	12	0.11786	0.32949	0.990944	6310	6	-0.34468	0.48414	0.75043	0.999003	15379	4	-0.34468
ERV3-1	5	0.1179	0.24972	0.990944	6311	2	0.24541	0.080452	0.19181	0.997314	4890	2	0.24541
SAMD4A	23	0.11792	0.39081	0.990944	6312	6	0.46206	0.048394	0.21491	0.999003	3430	9	0.46206
RNF222	12	0.11797	0.32969	0.990944	6313	3	0.44156	0.064923	0.2219	0.999003	4219	5	0.44156
KCNJ8	12	0.11801	0.32979	0.990944	6314	4	0.23543	0.12033	0.3369	0.999003	6478	4	0.23543
CACNA1B	11	0.11802	0.32759	0.990944	6315	3	0.56707	0.061745	0.20692	0.999003	4052	3	0.56707
ABHD14B	12	0.11802	0.3298	0.990944	6316	4	0.36074	0.037671	0.14665	0.992946	2843	7	0.36074
ABHD14A	12	0.11802	0.3298	0.990944	6317	4	0.36074	0.037671	0.14665	0.992946	2842	7	0.36074
LOC100505478	10	0.11808	0.313	0.990944	6318	5	-0.17804	0.27795	0.54405	0.999003	11100	3	-0.17804
CPNE6	20	0.11815	0.37674	0.990944	6319	6	-0.14356	0.26261	0.60528	0.999003	10711	7	-0.14356
GBAS	11	0.11818	0.32791	0.990944	6320	3	0.16809	0.14159	0.37338	0.999003	7212	5	0.16809
CDR2L	12	0.11821	0.33016	0.990944	6321	4	0.11716	0.16078	0.40875	0.999003	7888	6	0.11716
CXCL16	12	0.11821	0.33016	0.990944	6322	5	-0.59393	0.21006	0.48555	0.999003	9347	3	-0.59393
RUSC1-AS1	12	0.11821	0.33016	0.990944	6323	4	-0.21738	0.22954	0.50838	0.999003	9875	4	-0.21738
AQPEP	11	0.11834	0.32824	0.990944	6324	6	-0.36082	0.03681	0.14161	0.992946	2790	1	-0.36082
CCDC71L	11	0.11834	0.32824	0.990944	6325	5	-0.44974	0.43691	0.70278	0.999003	14465	3	-0.44974
CBX4	11	0.11835	0.32825	0.990944	6326	4	-0.54997	0.43177	0.69871	0.999003	14373	4	-0.54997
ASAH2B	11	0.11835	0.32825	0.990944	6327	3	-0.42049	0.42643	0.69438	0.999003	14263	4	-0.42049
PRCP	12	0.11839	0.33051	0.990944	6328	4	0.17155	0.0685	0.23115	0.999003	4363	5	0.17155
TRIM48	4	0.11839	0.24397	0.990944	6329	2	-0.051423	0.37627	0.52047	0.999003	13286	2	-0.051423
C19orf47	24	0.1184	0.39397	0.990944	6330	7	0.58129	0.0034133	0.026188	0.932747	426	14	0.58129
TMEM87B	2	0.1184	0.19385	0.990944	6331	1	-0.79428	0.87408	0.87416	0.999003	20945	0	-0.79428
PMEPA1	38	0.11841	0.43332	0.990944	6332	11	0.091371	0.0012881	0.013081	0.902442	188	15	0.091371
FNDC5	22	0.11843	0.38558	0.990944	6333	9	-0.12923	0.30226	0.66239	0.999003	11661	9	-0.12923
FRS2	9	0.11844	0.30696	0.990944	6334	2	0.46135	0.011017	0.050449	0.956805	1093	5	0.46135
LRRN4CL	11	0.11846	0.32849	0.990944	6335	3	-0.37584	0.38263	0.65878	0.999003	13408	4	-0.37584
XRN1	10	0.11853	0.31381	0.990944	6336	5	-0.56156	0.61313	0.81043	0.999003	17515	2	-0.56156
NDUFC1	20	0.11854	0.37753	0.990944	6337	9	-0.29285	0.30982	0.65799	0.999003	11850	8	-0.29285
MTCH1	10	0.11855	0.31383	0.990944	6338	3	0.25084	0.018443	0.079647	0.967935	1625	4	0.25084
METTL1	11	0.11856	0.32869	0.990944	6339	4	-0.82781	0.23409	0.50094	0.999003	9993	2	-0.82781
LDHAL6B	12	0.11857	0.33086	0.990944	6340	3	-0.52939	0.43452	0.7167	0.999003	14420	2	-0.52939
NKX3-2	11	0.11861	0.3288	0.990944	6341	6	-0.62209	0.82287	0.92579	0.999003	20355	2	-0.62209
random_TGCACTCGTAGCCTTAAGAA	1	0.11863	0.11851	0.990944	6342	1	-1.3739	0.88137	0.88168	0.999003	21050	0	-1.3739
BOD1L1	12	0.1187	0.33109	0.990944	6343	3	0.13925	0.19297	0.46179	0.999003	8841	5	0.13925
CHD1L	11	0.11873	0.32906	0.990944	6344	3	0.1731	0.069508	0.22465	0.999003	4411	2	0.1731
CPM	10	0.11874	0.31414	0.990944	6345	3	0.16053	0.19095	0.43426	0.999003	8782	5	0.16053
MTF2	12	0.11874	0.33116	0.990944	6346	2	0.04855	0.41664	0.70445	0.999003	14088	4	0.04855
random_TGTTGGCTGTTGCAGTTGCT	1	0.11879	0.11867	0.990944	6347	1	-1.0442	0.88121	0.88151	0.999003	21047	0	-1.0442
NMT2	5	0.1188	0.25116	0.990944	6348	2	-0.63185	0.90452	0.90454	0.999003	21298	0	-0.63185
TRAPPC10	10	0.11881	0.31428	0.990944	6349	5	-0.1162	0.22278	0.48188	0.999003	9675	4	-0.1162
RSL24D1	11	0.11884	0.32928	0.990944	6350	6	-0.68193	0.5861	0.81117	0.999003	17094	2	-0.68193
suntag-hsa-mir-122	22	0.11885	0.38646	0.990944	6351	8	-0.012348	0.010641	0.065689	0.95948	1059	8	-0.012348
CRYL1	12	0.11885	0.33137	0.990944	6352	3	0.22815	0.4369	0.71835	0.999003	14464	4	0.22815
MYCBP	11	0.11886	0.3293	0.990944	6353	3	0.33867	0.054763	0.19077	0.997314	3712	6	0.33867
CEP95	10	0.11887	0.31439	0.990944	6354	5	-0.48419	0.67039	0.84512	0.999003	18381	2	-0.48419
suntag-hsa-mir-330	48	0.11887	0.45331	0.990944	6355	16	0.24879	0.0031081	0.029908	0.94604	397	22	0.24879
EDAR	11	0.11891	0.32942	0.990944	6356	2	-0.022886	0.25118	0.52296	0.999003	10406	4	-0.022886
ALLC	10	0.11892	0.31448	0.990944	6357	3	0.013903	0.36661	0.63052	0.999003	13085	3	0.013903
KCNK1	12	0.11894	0.33155	0.990944	6358	4	0.01839	0.013944	0.066959	0.95948	1285	4	0.01839
PHAX	11	0.11895	0.3295	0.990944	6359	5	-0.40464	0.78104	0.91123	0.999003	19853	3	-0.40464
MAL	12	0.11896	0.33158	0.990944	6360	3	-0.49312	0.54985	0.79467	0.999003	16515	4	-0.49312
CES5A	21	0.11896	0.38452	0.990944	6361	10	-0.13242	0.6342	0.89557	0.999003	17836	6	-0.13242
UGT1A9	9	0.11896	0.30797	0.990944	6362	1	-0.00063337	0.31801	0.57279	0.999003	12038	3	-0.00063337
FAM103A1	11	0.11897	0.32953	0.990944	6363	5	-0.13583	0.26224	0.53714	0.999003	10696	4	-0.13583
VAT1	5	0.11898	0.25142	0.990944	6364	2	1.1469	0.0051873	0.021235	0.927731	599	3	1.1469
PARP15	21	0.11902	0.38465	0.990944	6365	5	0.29336	0.07233	0.27948	0.999003	4539	10	0.29336
NOL3	23	0.11906	0.393	0.990944	6366	3	0.51919	0.01865	0.10468	0.974801	1643	13	0.51919
random_AATCCTCTCCACAGGCACCT	1	0.11909	0.11898	0.990944	6367	1	-1.5927	0.88091	0.88122	0.999003	21041	0	-1.5927
GBA	23	0.11912	0.39311	0.990944	6368	9	-0.15783	0.035134	0.16963	0.993189	2683	6	-0.15783
PEX7	10	0.11914	0.31486	0.990944	6369	4	-0.48123	0.32162	0.58723	0.999003	12122	4	-0.48123
ZSCAN4	11	0.11915	0.32988	0.990944	6370	4	-0.089298	0.1481	0.3828	0.999003	7448	2	-0.089298
TMEM182	10	0.11917	0.31491	0.990944	6371	5	0.9841	0.00086777	0.0055869	0.86343	130	4	0.9841
DHRS1	23	0.11928	0.39341	0.990944	6372	9	-0.12897	0.28018	0.64162	0.999003	11165	9	-0.12897
MYL9	10	0.11933	0.3152	0.990944	6373	4	-0.68787	0.90242	0.95225	0.999003	21275	1	-0.68787
SNW1	9	0.11934	0.30868	0.990944	6374	3	-0.29218	0.12824	0.32626	0.999003	6746	4	-0.29218
SNX31	9	0.11934	0.30868	0.990944	6375	3	-0.097024	0.052786	0.17581	0.995347	3622	5	-0.097024
AVPI1	12	0.11935	0.33233	0.990944	6376	5	-0.93379	0.86537	0.94849	0.999003	20847	1	-0.93379
EVA1C	11	0.11943	0.33047	0.990944	6377	3	-0.19168	0.68122	0.85822	0.999003	18502	2	-0.19168
TMEM255A	10	0.11948	0.31547	0.990944	6378	4	0.12619	0.0052944	0.028109	0.943422	613	5	0.12619
CHRNA10	11	0.11949	0.33059	0.990944	6379	2	1.4496	0.00030541	0.0022681	0.819045	55	7	1.4496
ATP6V1G1	11	0.11954	0.33068	0.990944	6380	6	-0.2864	0.19438	0.44801	0.999003	8886	2	-0.2864
EMB	12	0.11954	0.33266	0.990944	6381	6	0.060962	0.10324	0.30501	0.999003	5818	4	0.060962
HAO2	12	0.11956	0.33271	0.990944	6382	5	0.49647	0.018864	0.086465	0.967935	1662	5	0.49647
random_CGTGAAACCTCTTTCCACCT	1	0.11964	0.11953	0.990944	6383	1	-1.3563	0.88036	0.88066	0.999003	21033	0	-1.3563
SDC3	12	0.11965	0.33288	0.990944	6384	3	-0.19403	0.33713	0.62773	0.999003	12461	5	-0.19403
random_CTTGAGAGAGCCCCTTGAAC	1	0.11965	0.11954	0.990944	6385	1	-2.7995	0.88035	0.88064	0.999003	21032	0	-2.7995
ARPC1A	9	0.11973	0.30941	0.990944	6386	5	-0.39251	0.40936	0.66036	0.999003	13960	2	-0.39251
NOS1AP	24	0.11973	0.39679	0.990944	6387	9	-0.21585	0.2008	0.54222	0.999003	9076	4	-0.21585
CADM1	11	0.11974	0.33107	0.990944	6388	6	-0.28313	0.54087	0.78402	0.999003	16347	3	-0.28313
TPT1	11	0.11979	0.33117	0.990944	6389	3	0.0021474	0.25472	0.52746	0.999003	10514	5	0.0021474
FOXK1	10	0.11981	0.31606	0.990944	6390	4	-0.013881	0.10343	0.2917	0.999003	5827	3	-0.013881
NRG1	44	0.11982	0.45033	0.990944	6391	18	-0.072593	0.028078	0.17068	0.993189	2266	17	-0.072593
random_CCTGCTTCGTGTTAGTGCTA	1	0.11982	0.11972	0.990944	6392	1	-1.0796	0.88018	0.88047	0.999003	21030	0	-1.0796
RAB5C	12	0.11983	0.3332	0.990944	6393	4	-0.12242	0.74395	0.89744	0.999003	19364	3	-0.12242
SATB1	22	0.11984	0.38841	0.990944	6394	8	0.22264	0.047145	0.20891	0.999003	3352	6	0.22264
G0S2	11	0.11984	0.33129	0.990944	6395	3	-0.4935	0.78107	0.91124	0.999003	19854	3	-0.4935
COX10	7	0.11988	0.28502	0.990944	6396	4	-0.5514	0.76221	0.86009	0.999003	19593	1	-0.5514
ZAN	2	0.11989	0.1949	0.990944	6397	1	-1.8416	0.71198	0.71178	0.999003	18926	0	-1.8416
GRM5	16	0.1199	0.36313	0.990944	6398	8	0.092045	0.10237	0.32696	0.999003	5778	4	0.092045
random_CTAGCACAGGTCCATGTGGT	1	0.1199	0.11979	0.990944	6399	1	-1.3739	0.8801	0.8804	0.999003	21028	0	-1.3739
MEF2B	9	0.11992	0.30978	0.990944	6400	4	-0.51358	0.60696	0.79913	0.999003	17399	1	-0.51358
PIDD1	12	0.11994	0.3334	0.990944	6401	3	0.26013	0.12887	0.3526	0.999003	6770	5	0.26013
TMEM161B	12	0.11999	0.3335	0.990944	6402	3	0.34881	0.27159	0.55657	0.999003	10948	5	0.34881
EEF1E1	12	0.12006	0.33365	0.990944	6403	6	0.27965	0.16193	0.41068	0.999003	7925	5	0.27965
DDR1	36	0.12009	0.434	0.990944	6404	6	0.76768	0.0034364	0.030027	0.94604	428	19	0.76768
EFCAB9	4	0.12016	0.24592	0.990944	6405	2	-0.68595	0.36069	0.50398	0.999003	12946	2	-0.68595
C15orf38-AP3S2	10	0.12019	0.31675	0.990944	6406	5	-0.67687	0.84292	0.92315	0.999003	20568	2	-0.67687
random_GCGTAAAGGCTTGACTTAAA	1	0.12021	0.12009	0.990944	6407	1	-1.3354	0.87979	0.88008	0.999003	21026	0	-1.3354
TMSB4X	10	0.12022	0.3168	0.990944	6408	5	-0.34899	0.64263	0.82825	0.999003	17967	3	-0.34899
CLEC7A	6	0.12024	0.27602	0.990944	6409	3	-0.8602	0.95281	0.95279	0.999003	21898	0	-0.8602
ANKRD13B	12	0.12025	0.334	0.990944	6410	3	-0.40504	0.77599	0.91162	0.999003	19785	3	-0.40504
KCNK5	12	0.12028	0.33406	0.990944	6411	2	0.32613	0.020058	0.091104	0.967935	1746	7	0.32613
ARFGEF1	11	0.12029	0.3322	0.990944	6412	6	-0.28374	0.55775	0.79706	0.999003	16654	3	-0.28374
SNCA	21	0.12032	0.38751	0.990944	6413	8	-0.18197	0.42115	0.76733	0.999003	14171	5	-0.18197
ELL3	12	0.12034	0.33415	0.990944	6414	3	0.30074	0.037607	0.14646	0.992946	2833	5	0.30074
PARD3	12	0.12044	0.33435	0.990944	6415	5	0.050707	0.26628	0.55052	0.999003	10818	3	0.050707
krab-hsa-mir-326	33	0.12045	0.42586	0.990944	6416	11	-0.0043349	0.085255	0.3448	0.999003	5093	14	-0.0043349
PRG3	11	0.12045	0.33252	0.990944	6417	3	-0.01547	0.25102	0.52277	0.999003	10404	4	-0.01547
random_ACAAGGGATAAACGGGCAAC	1	0.12045	0.12031	0.990944	6418	1	-4.1125	0.87955	0.87983	0.999003	21025	0	-4.1125
random_GTCTTTCGAAGTTCGCCAAG	1	0.12045	0.12031	0.990944	6419	1	-4.1125	0.87955	0.87983	0.999003	21024	0	-4.1125
RAB24	10	0.12046	0.31722	0.990944	6420	5	-0.41858	0.52887	0.7609	0.999003	16165	1	-0.41858
MAPK8IP1	11	0.12053	0.33269	0.990944	6421	4	0.15089	0.071583	0.22934	0.999003	4508	4	0.15089
GAPDHS	10	0.12056	0.31739	0.990944	6422	5	-0.27158	0.38599	0.64902	0.999003	13474	4	-0.27158
ICAM5	10	0.12058	0.31743	0.990944	6423	5	-0.74095	0.52621	0.75935	0.999003	16116	3	-0.74095
ZKSCAN2	11	0.12064	0.33292	0.990944	6424	5	-0.33365	0.22574	0.48998	0.999003	9774	4	-0.33365
PLA2G4D	12	0.12065	0.33473	0.990944	6425	5	0.094273	0.31721	0.60664	0.999003	12018	5	0.094273
ANKRD2	10	0.1207	0.31766	0.990944	6426	5	-0.81451	0.30965	0.57549	0.999003	11844	2	-0.81451
MGP	11	0.12072	0.33309	0.990944	6427	3	-0.66711	0.46454	0.72446	0.999003	15003	4	-0.66711
random_CGCGGGGGCGGGTAGACAGT	1	0.12073	0.12059	0.990944	6428	1	-1.4818	0.87927	0.87955	0.999003	21020	0	-1.4818
KIAA0226L	21	0.12076	0.38845	0.990944	6429	5	-0.08504	0.22172	0.5578	0.999003	9651	6	-0.08504
GRAMD1B	20	0.12077	0.3819	0.990944	6430	8	-0.42682	0.73052	0.93165	0.999003	19181	3	-0.42682
ECSCR	11	0.12077	0.3332	0.990944	6431	5	-0.5194	0.55545	0.79529	0.999003	16603	4	-0.5194
ZNF331	66	0.12081	0.48435	0.990944	6432	20	-0.050369	0.10562	0.45123	0.999003	5917	21	-0.050369
CRAT	12	0.12082	0.33506	0.990944	6433	4	0.4075	0.093338	0.28593	0.999003	5426	6	0.4075
MSANTD1	12	0.12087	0.33515	0.990944	6434	2	0.56208	0.046917	0.17299	0.993718	3340	7	0.56208
PHTF1	12	0.1209	0.33521	0.990944	6435	6	-0.55157	0.67471	0.86799	0.999003	18432	3	-0.55157
RFX8	12	0.12091	0.33522	0.990944	6436	6	-0.43674	0.44834	0.72616	0.999003	14686	1	-0.43674
PTPN12	23	0.12091	0.39654	0.990944	6437	8	0.054089	0.26152	0.62086	0.999003	10680	8	0.054089
WDR26	9	0.12103	0.3119	0.990944	6438	2	0.08082	0.37747	0.63827	0.999003	13306	4	0.08082
MGAT4C	3	0.12111	0.20731	0.990944	6439	2	-1.6693	0.51003	0.54711	0.999003	15808	1	-1.6693
RTP3	9	0.12118	0.31219	0.990944	6440	1	-0.18649	0.19929	0.43366	0.999003	9040	3	-0.18649
MRPL10	12	0.1212	0.33579	0.990944	6441	5	-0.16629	0.43411	0.71641	0.999003	14414	2	-0.16629
TRAPPC8	6	0.12128	0.27746	0.990944	6442	2	0.073296	0.0036856	0.016045	0.905447	444	4	0.073296
FRMD5	22	0.12131	0.39148	0.990944	6443	10	-0.14765	0.21538	0.55523	0.999003	9514	7	-0.14765
TFF3	11	0.12138	0.33444	0.990944	6444	5	-0.071961	0.11963	0.33127	0.999003	6451	5	-0.071961
FBXL13	20	0.12139	0.38312	0.990944	6445	6	0.12862	0.28929	0.63546	0.999003	11375	7	0.12862
ZNF646	12	0.12141	0.33621	0.990944	6446	6	-0.33377	0.74521	0.89796	0.999003	19377	3	-0.33377
RBM8A	10	0.12144	0.31895	0.990944	6447	5	-0.6283	0.44843	0.70703	0.999003	14687	3	-0.6283
GRSF1	17	0.12144	0.36803	0.990944	6448	7	-0.23969	0.34574	0.68024	0.999003	12650	7	-0.23969
IFNK	11	0.12147	0.33463	0.990944	6449	4	0.28235	0.091115	0.27227	0.999003	5331	5	0.28235
random_CCTCCCGATTTACATCACGC	1	0.12149	0.12135	0.990944	6450	1	-1.3311	0.87851	0.87877	0.999003	21012	0	-1.3311
EPSTI1	11	0.12152	0.33472	0.990944	6451	3	0.56522	0.020339	0.087847	0.967935	1760	6	0.56522
HEPN1	1	0.12153	0.12138	0.990944	6452	1	-1.7874	0.87847	0.87873	0.999003	21011	0	-1.7874
LPA	9	0.12159	0.31295	0.990944	6453	4	-0.65906	0.29788	0.55004	0.999003	11562	3	-0.65906
CHRDL2	9	0.12159	0.31295	0.990944	6454	1	-0.18357	0.16492	0.391	0.999003	8030	4	-0.18357
FIG4	10	0.12172	0.31944	0.990944	6455	5	-0.19923	0.12682	0.33156	0.999003	6690	4	-0.19923
SEMG1	7	0.12177	0.28834	0.990944	6456	4	-0.72356	0.61304	0.76206	0.999003	17513	2	-0.72356
FAM127B	12	0.12182	0.33698	0.990944	6457	5	0.065638	0.011165	0.055551	0.95948	1106	3	0.065638
LHX1	12	0.12182	0.33698	0.990944	6458	2	0.17027	0.0033984	0.020363	0.927731	423	3	0.17027
ACSS2	22	0.12182	0.39256	0.990944	6459	8	-0.53854	0.18108	0.50473	0.999003	8502	4	-0.53854
CEP70	11	0.12185	0.33539	0.990944	6460	3	-0.21603	0.39182	0.66624	0.999003	13602	4	-0.21603
MOB1B	10	0.1219	0.31975	0.990944	6461	5	-0.61552	0.093701	0.27456	0.999003	5446	4	-0.61552
SIPA1L3	11	0.12197	0.33564	0.990944	6462	6	-0.33195	0.34655	0.62903	0.999003	12660	3	-0.33195
LZTS2	10	0.12204	0.31998	0.990944	6463	4	-0.014844	0.11481	0.31121	0.999003	6260	3	-0.014844
random_ACCCCAGACGGAGAAATAAC	1	0.12206	0.12193	0.990944	6464	1	-1.2791	0.87794	0.87823	0.999003	21003	0	-1.2791
SHROOM3	7	0.12207	0.2889	0.990944	6465	2	-0.084896	0.10813	0.26601	0.999003	6010	4	-0.084896
random_CGTCTGGTCTACAAATCGTA	1	0.12217	0.12203	0.990944	6466	1	-1.6323	0.87783	0.87812	0.999003	21002	0	-1.6323
GUCA2B	11	0.1222	0.33611	0.990944	6467	6	-0.8124	0.9327	0.96915	0.999003	21640	1	-0.8124
krab-hsa-mir-125b-1	99	0.12221	0.51919	0.990944	6468	36	-0.18818	0.36361	0.84262	0.999003	13025	30	-0.18818
random_GGGTTGGTTAGTCCCATGGA	1	0.12222	0.12208	0.990944	6469	1	-1.3981	0.87778	0.87807	0.999003	21001	0	-1.3981
CWH43	22	0.12222	0.39337	0.990944	6470	8	-0.36436	0.72358	0.93308	0.999003	19082	5	-0.36436
SNUPN	13	0.12223	0.34802	0.990944	6471	3	-0.026059	0.12581	0.35968	0.999003	6650	6	-0.026059
PYDC1	11	0.12223	0.33618	0.990944	6472	4	-0.31959	0.090948	0.27191	0.999003	5322	5	-0.31959
random_CCTAGGGTCGGCTATCAGCC	1	0.12228	0.12214	0.990944	6473	1	-3.0262	0.87772	0.87802	0.999003	21000	0	-3.0262
NBPF15	7	0.1223	0.28929	0.990944	6474	2	0.6156	0.13031	0.30459	0.999003	6822	4	0.6156
KDM5C	11	0.12231	0.33632	0.990944	6475	6	-0.65587	0.93539	0.97047	0.999003	21676	1	-0.65587
random_GCAGGAAGCCCATAAGATCG	1	0.12232	0.12218	0.990944	6476	1	-2.2056	0.87768	0.87798	0.999003	20999	0	-2.2056
SVIL	19	0.12232	0.38146	0.990944	6477	6	-0.19887	0.15533	0.44726	0.999003	7705	5	-0.19887
ADAP2	7	0.12233	0.28935	0.990944	6478	4	-0.17615	0.29902	0.51589	0.999003	11589	2	-0.17615
random_GAAAAGCGAGTGTCTGCAAA	1	0.12234	0.1222	0.990944	6479	1	-1.4906	0.87766	0.87796	0.999003	20996	0	-1.4906
CD99L2	12	0.12236	0.338	0.990944	6480	2	0.2615	0.077698	0.2546	0.999003	4786	5	0.2615
FEM1B	12	0.12236	0.338	0.990944	6481	4	-0.51664	0.84341	0.9428	0.999003	20575	2	-0.51664
PAPPA	11	0.12238	0.33646	0.990944	6482	5	-0.37174	0.12677	0.34543	0.999003	6688	3	-0.37174
CCDC70	6	0.1224	0.27899	0.990944	6483	2	0.70565	0.0070637	0.028447	0.943422	756	3	0.70565
random_GGCTGAGGAAAATTAGTGGT	1	0.12241	0.12227	0.990944	6484	1	-2.1432	0.87759	0.87789	0.999003	20995	0	-2.1432
RBMS2	6	0.12244	0.27903	0.990944	6485	3	-0.57347	0.48274	0.65091	0.999003	15360	1	-0.57347
SHISA4	9	0.12254	0.31476	0.990944	6486	4	-0.56681	0.75058	0.87139	0.999003	19440	2	-0.56681
UTP14A	10	0.12258	0.32089	0.990944	6487	4	-0.7129	0.21261	0.46694	0.999003	9436	2	-0.7129
krab-hsa-mir-214	10	0.12258	0.32089	0.990944	6488	3	-0.56139	0.48252	0.73437	0.999003	15355	3	-0.56139
FAM98C	11	0.12258	0.33685	0.990944	6489	2	-0.39545	0.1544	0.39191	0.999003	7669	4	-0.39545
random_CCTTCATGAGGTCGAGAGAT	1	0.12267	0.12254	0.990944	6490	1	-1.2285	0.87733	0.87765	0.999003	20994	0	-1.2285
TULP1	11	0.12269	0.33705	0.990944	6491	4	0.074438	0.15221	0.38871	0.999003	7603	5	0.074438
ATL1	24	0.12271	0.40318	0.990944	6492	11	-0.45653	0.67033	0.91817	0.999003	18379	5	-0.45653
MAP1LC3B2	10	0.12272	0.32113	0.990944	6493	5	-0.97514	0.88544	0.94324	0.999003	21096	2	-0.97514
SARAF	8	0.12274	0.30271	0.990944	6494	3	-0.54629	0.5049	0.71727	0.999003	15720	3	-0.54629
random_TGCGTTATGAGTTGAAACCG	1	0.12276	0.12263	0.990944	6495	1	-1.5947	0.87724	0.87755	0.999003	20993	0	-1.5947
GPR111	12	0.12278	0.33879	0.990944	6496	6	-0.11505	0.51781	0.77329	0.999003	15963	4	-0.11505
random_GACGGAGTGGACAGAGCGAG	1	0.1229	0.12277	0.990944	6497	1	-2.9767	0.8771	0.87741	0.999003	20991	0	-2.9767
random_AGGGAGCATAGTTCTACGGT	1	0.1229	0.12277	0.990944	6498	1	-2.9767	0.8771	0.87741	0.999003	20990	0	-2.9767
SERPINF1	3	0.12291	0.20974	0.990944	6499	1	-0.44023	0.46331	0.51583	0.999003	14976	1	-0.44023
TCF7L2	12	0.12295	0.33911	0.990944	6500	4	-0.581	0.1352	0.36399	0.999003	6999	3	-0.581
PBRM1	12	0.12295	0.33911	0.990944	6501	2	-0.079347	0.080895	0.26144	0.999003	4910	6	-0.079347
DSE	23	0.12295	0.40047	0.990944	6502	8	-0.23895	0.45215	0.7975	0.999003	14757	6	-0.23895
RITA1	11	0.12297	0.33762	0.990944	6503	4	-0.40093	0.091554	0.27321	0.999003	5361	2	-0.40093
WBP1L	20	0.12299	0.38615	0.990944	6504	7	0.21053	0.015512	0.087056	0.967935	1408	9	0.21053
F11R	11	0.12301	0.33771	0.990944	6505	5	0.21988	0.028625	0.11543	0.987194	2309	4	0.21988
PPP3R2	7	0.12303	0.29064	0.990944	6506	2	0.40358	0.091431	0.23601	0.999003	5357	4	0.40358
MNS1	9	0.12304	0.31572	0.990944	6507	5	-0.135	0.088881	0.2506	0.999003	5244	3	-0.135
random_ACGTCGACACTGCTAACTGG	1	0.12308	0.12295	0.990944	6508	1	-0.9586	0.87692	0.87724	0.999003	20988	0	-0.9586
OPA3	9	0.12309	0.31581	0.990944	6509	4	-0.53362	0.34565	0.60352	0.999003	12647	3	-0.53362
TNFRSF1A	11	0.12318	0.33805	0.990944	6510	6	-0.5384	0.69639	0.86589	0.999003	18717	1	-0.5384
NXF5	9	0.12324	0.31609	0.990944	6511	4	-0.73224	0.38831	0.64596	0.999003	13511	2	-0.73224
random_CCTGTTGCGGCGGCTAAAGA	1	0.12324	0.12311	0.990944	6512	1	-1.1676	0.87676	0.87707	0.999003	20987	0	-1.1676
LOC388813	11	0.12328	0.33827	0.990944	6513	4	-0.47193	0.43536	0.70158	0.999003	14436	3	-0.47193
TEC	11	0.12328	0.33827	0.990944	6514	3	0.076551	0.43003	0.69732	0.999003	14335	3	0.076551
suntag-hsa-mir-26a-2	81	0.1233	0.50612	0.990944	6515	28	-0.10117	0.052213	0.30105	0.999003	3602	26	-0.10117
CASC4	12	0.12331	0.33979	0.990944	6516	3	0.24503	0.051522	0.18584	0.997314	3573	6	0.24503
krab-hsa-mir-373	11	0.12339	0.33849	0.990944	6517	6	-0.59972	0.47985	0.73655	0.999003	15287	3	-0.59972
LHFPL5	10	0.12342	0.32235	0.990944	6518	3	-0.21066	0.15071	0.37094	0.999003	7546	4	-0.21066
ADPRHL1	14	0.12343	0.35589	0.990944	6519	6	-0.74675	0.91495	0.97342	0.999003	21428	2	-0.74675
random_TTTTACACAGAACACGTGAG	1	0.12344	0.12332	0.990944	6520	1	-1.7134	0.87656	0.87687	0.999003	20984	0	-1.7134
krab-hsa-mir-490	18	0.12349	0.37972	0.990944	6521	7	-0.44155	0.23278	0.55838	0.999003	9961	8	-0.44155
ATG101	12	0.1235	0.34013	0.990944	6522	6	-0.38632	0.767	0.90758	0.999003	19662	2	-0.38632
PSTPIP2	10	0.1235	0.32247	0.990944	6523	4	-0.20188	0.20239	0.45161	0.999003	9117	3	-0.20188
PTPRT	11	0.12354	0.3388	0.990944	6524	4	-0.27386	0.41462	0.68489	0.999003	14049	4	-0.27386
FBXO28	6	0.12355	0.28049	0.990944	6525	2	-0.25984	0.063408	0.17175	0.993189	4133	4	-0.25984
CLDN17	5	0.12367	0.25875	0.990944	6526	1	0.88109	0.000552	0.0025282	0.819045	90	3	0.88109
C9orf135	11	0.12371	0.33914	0.990944	6527	4	-0.6225	0.63261	0.83389	0.999003	17810	1	-0.6225
CD300LD	11	0.12374	0.3392	0.990944	6528	6	-0.062074	0.53055	0.77607	0.999003	16193	4	-0.062074
random_CAGATGACGATTGACGGTAA	1	0.12376	0.12364	0.990944	6529	1	-2.2976	0.87624	0.87656	0.999003	20980	0	-2.2976
ATP5D	9	0.12376	0.31707	0.990944	6530	2	0.51399	0.024101	0.093227	0.969854	2009	5	0.51399
UBA5	12	0.12377	0.34064	0.990944	6531	4	0.31485	0.043582	0.16361	0.993189	3181	7	0.31485
DENND1C	11	0.12377	0.33926	0.990944	6532	5	-0.39763	0.46873	0.72776	0.999003	15073	3	-0.39763
GUCA1C	2	0.1238	0.19766	0.990944	6533	1	-0.40769	0.10567	0.17892	0.995347	5918	1	-0.40769
HMGCL	2	0.12383	0.19768	0.990944	6534	1	0.028301	0.26436	0.30544	0.999003	10762	1	0.028301
PDGFA	11	0.12385	0.33945	0.990944	6535	3	-0.019375	0.48252	0.73861	0.999003	15354	4	-0.019375
REEP3	9	0.12385	0.31726	0.990944	6536	3	-0.46554	0.52212	0.73918	0.999003	16047	3	-0.46554
random_AGGTTAACACTACATGGCAT	1	0.12387	0.12374	0.990944	6537	1	-1.9761	0.87613	0.87646	0.999003	20979	0	-1.9761
ACYP2	9	0.12391	0.31736	0.990944	6538	3	0.044287	0.17581	0.40471	0.999003	8344	1	0.044287
GZMB	11	0.12393	0.3396	0.990944	6539	3	0.16781	0.19394	0.4474	0.999003	8868	4	0.16781
random_CTTTCCTTATTTGGACAACT	1	0.12394	0.12381	0.990944	6540	1	-0.98771	0.87606	0.8764	0.999003	20978	0	-0.98771
random_GTGCCCCCGCTGTCCTCAGG	1	0.12397	0.12384	0.990944	6541	1	-1.0384	0.87603	0.87637	0.999003	20977	0	-1.0384
C10orf2	10	0.12399	0.3233	0.990944	6542	3	-0.024547	0.095725	0.27825	0.999003	5518	4	-0.024547
SMCO2	9	0.12399	0.31753	0.990944	6543	3	-0.3689	0.28462	0.5349	0.999003	11266	4	-0.3689
SEC11C	12	0.124	0.34109	0.990944	6544	4	0.16192	0.050566	0.18318	0.996582	3539	4	0.16192
FOXJ1	12	0.12401	0.3411	0.990944	6545	6	-0.26847	0.57016	0.80827	0.999003	16852	1	-0.26847
CYP2B6	12	0.12403	0.34115	0.990944	6546	5	0.1645	0.034557	0.13751	0.992946	2646	6	0.1645
INTS7	11	0.12404	0.33981	0.990944	6547	5	-0.22201	0.31575	0.60258	0.999003	11988	4	-0.22201
RAB33A	10	0.1241	0.32347	0.990944	6548	3	-0.70452	0.61167	0.80953	0.999003	17489	3	-0.70452
CCDC90B	10	0.1241	0.32347	0.990944	6549	2	-0.36585	0.16255	0.39001	0.999003	7948	5	-0.36585
C12orf60	10	0.1241	0.32347	0.990944	6550	3	-0.10291	0.034277	0.12858	0.992759	2633	3	-0.10291
APOA5	10	0.12411	0.32349	0.990944	6551	4	-0.58875	0.39019	0.65297	0.999003	13566	3	-0.58875
VMO1	10	0.12411	0.32349	0.990944	6552	4	-1.2192	0.32537	0.59086	0.999003	12197	3	-1.2192
MBD4	11	0.12412	0.33998	0.990944	6553	5	-0.88068	0.8651	0.94001	0.999003	20842	1	-0.88068
SERPINI2	7	0.12417	0.29261	0.990944	6554	2	0.21616	0.018816	0.069382	0.95948	1657	4	0.21616
MPP7	12	0.12417	0.34141	0.990944	6555	6	-0.39351	0.23707	0.5171	0.999003	10063	4	-0.39351
PSMD14	9	0.12417	0.31788	0.990944	6556	2	0.35177	0.064462	0.20068	0.999003	4175	4	0.35177
PTPRS	12	0.12419	0.34145	0.990944	6557	2	0.40895	0.057521	0.20223	0.999003	3849	5	0.40895
TTLL10	24	0.1242	0.40636	0.990944	6558	9	-0.27281	0.19313	0.53105	0.999003	8846	7	-0.27281
GAGE10	11	0.12421	0.34016	0.990944	6559	6	-0.61471	0.99746	0.99751	0.999706	22527	0	-0.61471
krab-hsa-mir-103b-2	9	0.12436	0.31823	0.990944	6560	4	-0.64111	0.28653	0.53708	0.999003	11304	4	-0.64111
C3	11	0.1244	0.34054	0.990944	6561	6	-0.24264	0.14073	0.37218	0.999003	7180	2	-0.24264
COPA	11	0.1244	0.34054	0.990944	6562	6	-0.38268	0.041606	0.15645	0.992946	3061	3	-0.38268
GIPC2	11	0.1244	0.34054	0.990944	6563	6	-0.15109	0.39679	0.67032	0.999003	13688	2	-0.15109
suntag-hsa-mir-320d-1	13	0.12441	0.35174	0.990944	6564	6	-0.20308	0.11396	0.33677	0.999003	6225	3	-0.20308
EDC4	12	0.12448	0.34198	0.990944	6565	4	-0.18757	0.61771	0.83973	0.999003	17580	4	-0.18757
FAM91A1	12	0.12448	0.34198	0.990944	6566	6	0.23946	0.13173	0.3577	0.999003	6879	3	0.23946
suntag-hsa-mir-7-1	64	0.12457	0.4903	0.990944	6567	23	-0.018127	0.01138	0.094016	0.970503	1120	20	-0.018127
random_ATCTGTGGAATAAAGGATCC	1	0.12462	0.12448	0.990944	6568	1	-4.0429	0.87538	0.87573	0.999003	20970	0	-4.0429
random_GAGAATGGAAACGGGTAACG	1	0.12462	0.12448	0.990944	6569	1	-4.0429	0.87538	0.87573	0.999003	20971	0	-4.0429
RCOR1	9	0.12468	0.31885	0.990944	6570	4	-0.36213	0.15545	0.37542	0.999003	7711	4	-0.36213
ZBTB20	60	0.1247	0.48598	0.990944	6571	19	0.084952	0.057793	0.30436	0.999003	3876	24	0.084952
PSTPIP1	10	0.12477	0.32464	0.990944	6572	3	-0.021906	0.10893	0.30117	0.999003	6031	4	-0.021906
SIVA1	11	0.12477	0.34127	0.990944	6573	5	-0.228	0.27314	0.55077	0.999003	10986	2	-0.228
GCN1L1	12	0.12479	0.34255	0.990944	6574	5	-0.065214	0.2551	0.53779	0.999003	10521	4	-0.065214
IPO4	12	0.12485	0.34266	0.990944	6575	6	0.076875	0.057521	0.20223	0.999003	3851	3	0.076875
suntag-hsa-mir-148a	22	0.12485	0.39875	0.990944	6576	7	-0.21786	0.34363	0.7059	0.999003	12609	7	-0.21786
ROMO1	12	0.12485	0.34266	0.990944	6577	6	-0.46501	0.39384	0.68641	0.999003	13643	4	-0.46501
GRK4	11	0.12488	0.34151	0.990944	6578	4	-0.28172	0.71677	0.87654	0.999003	18986	3	-0.28172
ARHGEF4	24	0.12489	0.40786	0.990944	6579	7	0.061781	0.015375	0.091614	0.967935	1403	7	0.061781
random_TGTATCTGTCTCGGTCCGCT	1	0.12492	0.12479	0.990944	6580	1	-1.7209	0.87508	0.87542	0.999003	20966	0	-1.7209
RNF43	9	0.12493	0.31931	0.990944	6581	2	-0.49057	0.22688	0.46702	0.999003	9801	3	-0.49057
NEUROG2	9	0.12493	0.31931	0.990944	6582	1	0.034383	0.067169	0.20645	0.999003	4327	3	0.034383
random_ACTCCCGAGCCTAGATAGAA	1	0.12497	0.12484	0.990944	6583	1	-1.2475	0.87503	0.87536	0.999003	20964	0	-1.2475
suntag-hsa-mir-449a	18	0.12497	0.38239	0.990944	6584	5	-0.36326	0.96167	0.99076	0.999248	21992	2	-0.36326
HIST1H3I	11	0.12502	0.34178	0.990944	6585	6	-0.22254	0.63244	0.8338	0.999003	17807	3	-0.22254
MAPK3	12	0.12504	0.34303	0.990944	6586	4	0.079444	0.55038	0.79503	0.999003	16525	4	0.079444
GSN	40	0.12506	0.45214	0.990944	6587	14	-0.26905	0.48345	0.86256	0.999003	15368	10	-0.26905
random_AAGCACTCATGGCGTCTGCT	1	0.12511	0.12498	0.990944	6588	1	-1.5315	0.87489	0.8752	0.999003	20960	0	-1.5315
SPAG17	11	0.12513	0.34201	0.990944	6589	3	-0.57798	0.78663	0.91434	0.999003	19917	3	-0.57798
PUM1	11	0.12515	0.34203	0.990944	6590	6	-0.36746	0.71254	0.87433	0.999003	18931	1	-0.36746
SPCS2	11	0.12517	0.34208	0.990944	6591	6	-0.23038	0.56281	0.80003	0.999003	16752	3	-0.23038
SLC17A4	9	0.12523	0.31986	0.990944	6592	2	-0.052441	0.20031	0.43491	0.999003	9056	4	-0.052441
BTG2	11	0.12525	0.34223	0.990944	6593	4	-0.30419	0.41492	0.68514	0.999003	14062	2	-0.30419
GSTA3	12	0.12537	0.34366	0.990944	6594	6	-0.29504	0.4846	0.75076	0.999003	15392	3	-0.29504
MZT2B	10	0.12539	0.32569	0.990944	6595	5	-0.49751	0.88551	0.94328	0.999003	21097	1	-0.49751
HIF3A	31	0.12544	0.43243	0.990944	6596	10	-0.00024359	0.084141	0.33803	0.999003	5043	9	-0.00024359
OTUD4	19	0.12549	0.38805	0.990944	6597	7	-0.20679	0.011123	0.06567	0.95948	1102	5	-0.20679
random_CGCCAACAAGCGCTTATTCC	1	0.12553	0.12539	0.990944	6598	1	-2.5569	0.87447	0.87477	0.999003	20953	0	-2.5569
APPL2	16	0.12555	0.375	0.990944	6599	7	-0.61111	0.34824	0.67287	0.999003	12692	6	-0.61111
PPARA	5	0.12557	0.26172	0.990944	6600	1	-0.012346	0.51502	0.65929	0.999003	15915	2	-0.012346
COL1A2	12	0.12557	0.34403	0.990944	6601	3	0.55549	0.059809	0.20837	0.999003	3945	5	0.55549
ZNF200	12	0.12557	0.34403	0.990944	6602	5	0.55453	0.0010108	0.0068724	0.86343	148	6	0.55453
AGAP1	8	0.12578	0.30741	0.990944	6603	4	-0.63692	0.41818	0.64505	0.999003	14109	3	-0.63692
KIAA1549L	9	0.12579	0.32093	0.990944	6604	4	-0.58419	0.58801	0.78577	0.999003	17120	3	-0.58419
CREG2	7	0.12581	0.29547	0.990944	6605	3	-0.12932	0.10556	0.26146	0.999003	5911	3	-0.12932
PIGF	11	0.12581	0.3433	0.990944	6606	3	-0.2367	0.059678	0.20221	0.999003	3941	3	-0.2367
ADAMTSL5	11	0.12582	0.34334	0.990944	6607	6	-0.25936	0.34493	0.6277	0.999003	12636	2	-0.25936
random_GCACGAGTGGTGTTCACGCG	1	0.12586	0.12571	0.990944	6608	1	-1.4319	0.87414	0.87442	0.999003	20947	0	-1.4319
VAX1	12	0.1259	0.34464	0.990944	6609	4	0.37776	0.10304	0.30463	0.999003	5812	6	0.37776
SULT1B1	10	0.1259	0.32654	0.990944	6610	4	0.054473	0.017266	0.075346	0.967935	1545	5	0.054473
random_CCTGTGGTAGGTAACTGGCC	1	0.12591	0.12576	0.990944	6611	1	-1.7288	0.87409	0.87436	0.999003	20946	0	-1.7288
TMPRSS11F	11	0.12591	0.3435	0.990944	6612	4	-0.44083	0.34109	0.62455	0.999003	12557	4	-0.44083
ABCF2	11	0.12591	0.3435	0.990944	6613	3	0.22275	0.064336	0.21282	0.999003	4166	6	0.22275
CD164	11	0.12593	0.34352	0.990944	6614	4	-0.40122	0.77275	0.90662	0.999003	19746	3	-0.40122
DZANK1	9	0.12598	0.32129	0.990944	6615	4	-0.039482	0.24492	0.48847	0.999003	10255	3	-0.039482
POLR3F	9	0.12598	0.32129	0.990944	6616	4	-0.039482	0.24492	0.48847	0.999003	10254	3	-0.039482
BRD2	42	0.12607	0.45909	0.990944	6617	16	-0.41439	0.22475	0.63096	0.999003	9748	10	-0.41439
ZNF783	12	0.12607	0.34497	0.990944	6618	4	-0.18432	0.52409	0.77746	0.999003	16081	3	-0.18432
PYCRL	8	0.12612	0.30794	0.990944	6619	4	-0.64618	0.66682	0.81351	0.999003	18322	2	-0.64618
TRIM59	9	0.12613	0.32156	0.990944	6620	5	-0.70011	0.65383	0.83154	0.999003	18139	2	-0.70011
NUDT6	23	0.12613	0.40652	0.990944	6621	9	-0.40496	0.38294	0.74608	0.999003	13410	5	-0.40496
SNX12	19	0.12615	0.38937	0.990944	6622	5	-0.032789	0.046084	0.19621	0.997314	3301	8	-0.032789
BTRC	9	0.12619	0.32165	0.990944	6623	4	-0.59098	0.96517	0.96746	0.999003	22031	1	-0.59098
RPF1	6	0.12627	0.28416	0.990944	6624	3	-0.13014	0.48733	0.65421	0.999003	15435	1	-0.13014
suntag-hsa-mir-10a	213	0.12634	0.52935	0.990944	6625	64	0.12922	0.005047	0.05462	0.95948	587	80	0.12922
FCHO2	12	0.12639	0.34556	0.990944	6626	5	-0.24742	0.35048	0.64181	0.999003	12727	2	-0.24742
ABCA9	9	0.1264	0.32203	0.990944	6627	4	-0.030769	0.060482	0.19235	0.997314	3990	2	-0.030769
ZNF559-ZNF177	18	0.12642	0.38496	0.990944	6628	6	0.049589	0.035676	0.15986	0.993189	2720	8	0.049589
STAU2	22	0.12647	0.40207	0.990944	6629	5	-0.083143	0.4736	0.80878	0.999003	15167	8	-0.083143
RAB3D	7	0.12647	0.29666	0.990944	6630	4	-0.5253	0.84339	0.88604	0.999003	20574	1	-0.5253
ZNF221	12	0.1265	0.34578	0.990944	6631	6	-0.35095	0.47609	0.745	0.999003	15230	4	-0.35095
CLDN12	9	0.12652	0.32225	0.990944	6632	5	-0.41027	0.49581	0.72065	0.999003	15563	2	-0.41027
random_CACTGGAATTCTGGAGCGTG	1	0.12661	0.12649	0.990944	6633	1	-1.8561	0.87339	0.87365	0.999003	20940	0	-1.8561
SNAPC3	12	0.12662	0.34602	0.990944	6634	6	-0.38659	0.50693	0.76587	0.999003	15758	3	-0.38659
SLC22A31	11	0.12664	0.34458	0.990944	6635	5	-0.47862	0.4603	0.72114	0.999003	14922	4	-0.47862
USP5	12	0.12666	0.34609	0.990944	6636	5	-0.36227	0.39799	0.69066	0.999003	13719	5	-0.36227
COLGALT2	10	0.12668	0.3279	0.990944	6637	3	0.13863	0.05809	0.19139	0.997314	3892	5	0.13863
DBF4	12	0.12685	0.34647	0.990944	6638	5	0.027194	0.066885	0.227	0.999003	4307	4	0.027194
EFCAB1	11	0.12693	0.34504	0.990944	6639	3	0.00012455	0.097496	0.28577	0.999003	5585	5	0.00012455
FAM171A1	11	0.12694	0.34504	0.990944	6640	5	-0.19673	0.14404	0.37695	0.999003	7297	1	-0.19673
KLK14	10	0.12694	0.32833	0.990944	6641	4	0.046147	0.18956	0.43214	0.999003	8746	3	0.046147
VMAC	12	0.12694	0.34661	0.990944	6642	6	-0.50658	0.33507	0.62555	0.999003	12419	1	-0.50658
random_TGGTTGAGAGTCCTGCTAAC	1	0.12701	0.12688	0.990944	6643	1	-1.707	0.87299	0.87325	0.999003	20935	0	-1.707
LYVE1	9	0.12708	0.32332	0.990944	6644	2	-0.34221	0.66272	0.83492	0.999003	18262	2	-0.34221
TMEM41B	9	0.12712	0.32341	0.990944	6645	5	-0.74682	0.93892	0.95395	0.999003	21723	1	-0.74682
HPDL	12	0.12715	0.347	0.990944	6646	6	-0.42711	0.85357	0.94539	0.999003	20705	1	-0.42711
TNFSF18	12	0.12718	0.34705	0.990944	6647	5	-0.1274	0.47531	0.74445	0.999003	15210	4	-0.1274
SUPT20H	22	0.12722	0.40361	0.990944	6648	9	-0.19202	0.63317	0.89656	0.999003	17818	5	-0.19202
CRISP3	6	0.12729	0.2855	0.990944	6649	2	0.35399	0.11121	0.26898	0.999003	6117	2	0.35399
ZDHHC11	11	0.12731	0.34564	0.990944	6650	5	-0.41669	0.74535	0.89174	0.999003	19382	1	-0.41669
APLNR	12	0.12731	0.3473	0.990944	6651	3	-0.089313	0.20788	0.48294	0.999003	9291	4	-0.089313
KIZ	10	0.12732	0.32898	0.990944	6652	5	-0.36503	0.50183	0.74546	0.999003	15659	3	-0.36503
random_CCTGTCCATGAATGCCAGCT	1	0.12732	0.12717	0.990944	6653	1	-1.1673	0.87268	0.87294	0.999003	20930	0	-1.1673
LOC391322	12	0.12734	0.34736	0.990944	6654	4	-0.16155	0.23864	0.51896	0.999003	10099	5	-0.16155
BUD13	11	0.12734	0.34568	0.990944	6655	5	-0.45164	0.84932	0.9344	0.999003	20650	2	-0.45164
APOBEC2	10	0.12739	0.32912	0.990944	6656	5	-0.45697	0.18284	0.42193	0.999003	8549	2	-0.45697
TFDP1	11	0.1274	0.34575	0.990944	6657	5	-0.26405	0.34071	0.62424	0.999003	12546	4	-0.26405
MAP3K7CL	22	0.12741	0.40396	0.990944	6658	10	-0.13219	0.096485	0.34373	0.999003	5554	8	-0.13219
C10orf111	12	0.12743	0.34751	0.990944	6659	3	-0.6153	0.7371	0.89442	0.999003	19270	3	-0.6153
TOM1L2	12	0.12743	0.34751	0.990944	6660	6	0.14725	0.10018	0.29909	0.999003	5698	4	0.14725
ZNF543	11	0.12745	0.34585	0.990944	6661	1	0.25193	0.080204	0.24856	0.999003	4882	5	0.25193
FITM2	7	0.12745	0.29834	0.990944	6662	2	0.0096944	0.2826	0.49911	0.999003	11209	2	0.0096944
random_CCTTTCGGATGTGTCGAATA	1	0.12763	0.12746	0.990944	6663	1	-0.96925	0.87237	0.87262	0.999003	20928	0	-0.96925
KRTAP2-4	7	0.12768	0.29873	0.990944	6664	4	-0.42414	0.32852	0.54584	0.999003	12263	2	-0.42414
SLC48A1	12	0.12769	0.34797	0.990944	6665	6	-0.62666	0.54096	0.7887	0.999003	16356	1	-0.62666
MYL2	12	0.12773	0.34804	0.990944	6666	6	0.10359	0.073572	0.2442	0.999003	4610	5	0.10359
RBM18	11	0.12773	0.34627	0.990944	6667	3	-0.41988	0.92046	0.96298	0.999003	21490	2	-0.41988
WDR35	12	0.12775	0.34808	0.990944	6668	5	-0.44737	0.64765	0.85702	0.999003	18040	1	-0.44737
HAP1	11	0.12778	0.34634	0.990944	6669	5	-0.27085	0.14135	0.37304	0.999003	7200	2	-0.27085
SAV1	12	0.12779	0.34817	0.990944	6670	5	-0.0061176	0.3252	0.61517	0.999003	12194	4	-0.0061176
CTNNB1	11	0.1278	0.34637	0.990944	6671	3	-0.53769	0.89537	0.95169	0.999003	21205	2	-0.53769
FUBP3	10	0.12781	0.32981	0.990944	6672	5	-0.30694	0.18345	0.42285	0.999003	8575	3	-0.30694
random_CCAACAGGCGAGCTCTAGGA	1	0.12781	0.12764	0.990944	6673	1	-2.1308	0.87219	0.87243	0.999003	20926	0	-2.1308
FGF12	23	0.12783	0.40976	0.990944	6674	10	-0.081948	0.064904	0.26544	0.999003	4216	8	-0.081948
RAB5A	10	0.12786	0.32989	0.990944	6675	5	-0.31333	0.31918	0.58487	0.999003	12069	2	-0.31333
UGT2A2	9	0.12786	0.32478	0.990944	6676	4	0.10842	0.025761	0.098366	0.974801	2113	4	0.10842
random_CCCACCAGTCGGCCGTATCG	1	0.12787	0.12771	0.990944	6677	1	-2.4799	0.87213	0.87237	0.999003	20925	0	-2.4799
krab-hsa-mir-196a-2	274	0.1279	0.53283	0.990944	6678	94	-0.030284	0.038359	0.25515	0.999003	2885	95	-0.030284
SPAG5	11	0.1279	0.34655	0.990944	6679	5	-0.64322	0.97853	0.9824	0.999248	22208	1	-0.64322
random_ATTGTGTCGTATGATGGTCG	1	0.12791	0.12774	0.990944	6680	1	-1.229	0.87209	0.87234	0.999003	20924	0	-1.229
COL4A3BP	21	0.12791	0.40387	0.990944	6681	6	-0.16957	0.41813	0.7647	0.999003	14108	4	-0.16957
PEX11G	9	0.12795	0.32493	0.990944	6682	4	-0.34504	0.32876	0.58476	0.999003	12271	2	-0.34504
C2orf49	10	0.12797	0.33008	0.990944	6683	3	0.36271	0.023791	0.099072	0.974801	1985	6	0.36271
TNFRSF21	11	0.12801	0.3467	0.990944	6684	5	0.078605	0.10753	0.30676	0.999003	5995	4	0.078605
HSPD1	21	0.12803	0.40414	0.990944	6685	6	0.2658	0.0049949	0.034468	0.94604	581	9	0.2658
random_CCCTGTGAGCCCATTGCAGC	1	0.12804	0.12786	0.990944	6686	1	-1.2477	0.87196	0.87221	0.999003	20923	0	-1.2477
EXOSC1	11	0.12805	0.34676	0.990944	6687	4	0.077993	0.41572	0.68578	0.999003	14071	4	0.077993
ARL3	12	0.12807	0.34869	0.990944	6688	2	-0.34057	0.48482	0.75092	0.999003	15396	3	-0.34057
AKT3	6	0.12809	0.28655	0.990944	6689	1	0.16135	0.073475	0.19296	0.997314	4602	1	0.16135
EID2B	12	0.12811	0.34876	0.990944	6690	5	-0.42368	0.73505	0.89357	0.999003	19243	2	-0.42368
PPP4R4	9	0.12814	0.32531	0.990944	6691	3	-0.57305	0.98345	0.98339	0.999248	22273	0	-0.57305
FMOD	12	0.12816	0.34885	0.990944	6692	3	-0.33827	0.62376	0.84369	0.999003	17676	3	-0.33827
random_TGGTACCCTCTGCCTGACCG	1	0.12817	0.12799	0.990944	6693	1	-2.0181	0.87183	0.87206	0.999003	20921	0	-2.0181
SMAD3	44	0.12819	0.46773	0.990944	6694	18	-0.41244	0.2078	0.61153	0.999003	9287	9	-0.41244
SUPT6H	11	0.1282	0.34701	0.990944	6695	5	0.07162	0.11506	0.3221	0.999003	6268	3	0.07162
XPO5	10	0.12821	0.33051	0.990944	6696	2	-0.12409	0.20666	0.45801	0.999003	9260	5	-0.12409
OR4A5	7	0.12822	0.29969	0.990944	6697	3	-0.020383	0.12966	0.30344	0.999003	6799	3	-0.020383
SPSB2	11	0.12825	0.34709	0.990944	6698	4	-0.31344	0.30409	0.58876	0.999003	11705	5	-0.31344
XIRP2	15	0.12828	0.36957	0.990944	6699	4	-0.16038	0.3903	0.70572	0.999003	13570	5	-0.16038
random_CGCTTCCCTCGGTGGCCATT	1	0.12829	0.12811	0.990944	6700	1	-1.0209	0.87171	0.87194	0.999003	20920	0	-1.0209
IARS2	5	0.1283	0.26599	0.990944	6701	3	-0.55826	0.76033	0.79044	0.999003	19568	1	-0.55826
DEGS1	11	0.12834	0.34723	0.990944	6702	4	0.012142	0.034882	0.13552	0.992946	2663	4	0.012142
SIGLEC8	12	0.12835	0.34922	0.990944	6703	6	-0.24685	0.47755	0.74599	0.999003	15256	3	-0.24685
HS3ST3B1	12	0.12839	0.34932	0.990944	6704	4	-0.050153	0.34183	0.63265	0.999003	12571	4	-0.050153
S100A7L2	10	0.12841	0.33084	0.990944	6705	2	0.74391	0.015357	0.068174	0.95948	1396	6	0.74391
LGALS16	10	0.12843	0.33086	0.990944	6706	4	0.056381	0.034994	0.13055	0.992759	2670	4	0.056381
KLK5	12	0.12844	0.34939	0.990944	6707	5	-0.46731	0.31079	0.59969	0.999003	11872	4	-0.46731
RHBDD1	9	0.12846	0.32592	0.990944	6708	2	-0.24183	0.41096	0.66147	0.999003	13987	2	-0.24183
SOS2	8	0.12846	0.31155	0.990944	6709	4	-0.63298	0.90938	0.93074	0.999003	21360	1	-0.63298
GTF2H3	11	0.12848	0.34744	0.990944	6710	5	-0.01457	0.12666	0.34521	0.999003	6685	4	-0.01457
OR52N5	2	0.12852	0.20102	0.990944	6711	1	-2.7202	0.8178	0.81757	0.999003	20281	0	-2.7202
PARP14	11	0.12855	0.34753	0.990944	6712	2	-0.38814	0.20059	0.45645	0.999003	9069	5	-0.38814
CRX	11	0.12857	0.34755	0.990944	6713	5	-0.23219	0.20042	0.45623	0.999003	9060	2	-0.23219
FRA10AC1	11	0.12857	0.34755	0.990944	6714	5	0.2047	0.03838	0.14654	0.992946	2888	5	0.2047
FANCD2	10	0.12859	0.33113	0.990944	6715	5	0.41878	0.084611	0.2559	0.999003	5068	5	0.41878
ARHGEF25	24	0.12863	0.41578	0.990944	6716	8	-0.51127	0.40371	0.76519	0.999003	13854	6	-0.51127
random_CTGCAGGAGTGCTCAACTGG	1	0.12869	0.12852	0.990944	6717	1	-2.221	0.87131	0.87154	0.999003	20918	0	-2.221
CFAP126	12	0.12871	0.34991	0.990944	6718	4	0.65252	0.00090081	0.0062154	0.86343	134	4	0.65252
SEC63	8	0.12874	0.31197	0.990944	6719	4	-0.28636	0.11657	0.29771	0.999003	6324	3	-0.28636
QTRTD1	9	0.12878	0.3265	0.990944	6720	2	-0.5625	0.13073	0.33084	0.999003	6840	5	-0.5625
LILRA5	12	0.1288	0.35007	0.990944	6721	5	0.34595	0.024152	0.10601	0.976788	2015	4	0.34595
BIN3	11	0.12881	0.34793	0.990944	6722	3	0.29718	0.0053903	0.029297	0.94604	623	3	0.29718
CCDC154	11	0.12882	0.34794	0.990944	6723	4	-0.65352	0.93963	0.97122	0.999003	21729	1	-0.65352
GDF6	6	0.12886	0.28757	0.990944	6724	3	0.33994	0.053026	0.14913	0.992946	3633	2	0.33994
GPR173	12	0.1289	0.35027	0.990944	6725	5	0.11908	0.36207	0.65377	0.999003	12987	5	0.11908
NDUFA12	11	0.12895	0.34814	0.990944	6726	1	0.34809	0.20254	0.45916	0.999003	9131	5	0.34809
suntag-hsa-mir-202	80	0.12897	0.51832	0.990944	6727	21	-0.041949	0.46275	0.89237	0.999003	14966	23	-0.041949
IL32	27	0.12897	0.42574	0.990944	6728	11	-0.29833	0.30173	0.684	0.999003	11653	6	-0.29833
random_ATATTTTTCGCATTGCTCGG	1	0.129	0.12883	0.990944	6729	1	-3.9698	0.871	0.87122	0.999003	20915	0	-3.9698
random_TGGAGGGCCGAGGAGGATAC	1	0.129	0.12883	0.990944	6730	1	-3.9698	0.871	0.87122	0.999003	20916	0	-3.9698
DHX58	11	0.12903	0.34826	0.990944	6731	3	-0.79507	0.98446	0.98567	0.999248	22288	1	-0.79507
ZNF318	10	0.12903	0.33191	0.990944	6732	3	-0.41118	0.2245	0.48443	0.999003	9733	3	-0.41118
PTPN5	12	0.12905	0.35053	0.990944	6733	6	-0.61176	0.50098	0.76186	0.999003	15643	2	-0.61176
RAMP1	11	0.12906	0.3483	0.990944	6734	4	-0.42699	0.85864	0.93769	0.999003	20768	2	-0.42699
SCARB1	9	0.12907	0.32705	0.990944	6735	5	-0.60558	0.77832	0.88417	0.999003	19815	1	-0.60558
REC114	12	0.1291	0.35062	0.990944	6736	3	-0.32543	0.19775	0.46948	0.999003	8980	4	-0.32543
C1orf27	10	0.1291	0.33204	0.990944	6737	4	-0.16859	0.051401	0.17419	0.994974	3569	3	-0.16859
NCL	12	0.12915	0.35072	0.990944	6738	6	-0.21502	0.44657	0.72492	0.999003	14644	2	-0.21502
krab-hsa-mir-1-1	33	0.12923	0.4439	0.990944	6739	14	-0.2609	0.48881	0.85273	0.999003	15465	10	-0.2609
LRPPRC	12	0.12924	0.35089	0.990944	6740	4	0.10085	0.074287	0.24604	0.999003	4645	3	0.10085
random_CACAGGAGCAGTGCGCCCTT	1	0.12928	0.12909	0.990944	6741	1	-1.0756	0.87072	0.87095	0.999003	20912	0	-1.0756
C6orf118	2	0.12929	0.20157	0.990944	6742	1	-0.80021	0.72937	0.72909	0.999003	19165	0	-0.80021
FAM13B	12	0.12933	0.35106	0.990944	6743	3	-0.063291	0.58568	0.81856	0.999003	17086	3	-0.063291
random_AGGACAGGGGTTATGTGTGG	1	0.12942	0.12923	0.990944	6744	1	-2.1844	0.87058	0.8708	0.999003	20911	0	-2.1844
THOC6	10	0.12943	0.3326	0.990944	6745	5	-0.42854	0.65876	0.83805	0.999003	18195	2	-0.42854
krab-hsa-mir-200a	247	0.12944	0.53626	0.990944	6746	69	0.07523	0.043376	0.27752	0.999003	3170	97	0.07523
FUT8	5	0.12945	0.26782	0.990944	6747	3	-0.49679	0.45179	0.60332	0.999003	14749	1	-0.49679
SLC40A1	11	0.12946	0.34892	0.990944	6748	5	0.2478	0.0018749	0.011931	0.887946	263	4	0.2478
ZNF37A	11	0.1295	0.349	0.990944	6749	4	0.0065169	0.541	0.78413	0.999003	16360	4	0.0065169
random_CACCAGCGGTTTAAAAGTTT	1	0.12954	0.12934	0.990944	6750	1	-1.7381	0.87046	0.87069	0.999003	20910	0	-1.7381
SOWAHA	10	0.12954	0.33281	0.990944	6751	4	-0.7107	0.21432	0.4695	0.999003	9487	2	-0.7107
CCDC59	12	0.12959	0.35152	0.990944	6752	5	0.1051	0.32619	0.61621	0.999003	12216	4	0.1051
WDR31	11	0.12967	0.34922	0.990944	6753	4	0.43054	0.07156	0.22929	0.999003	4502	5	0.43054
SH2D3C	37	0.12968	0.45606	0.990944	6754	10	0.24021	0.057422	0.27288	0.999003	3842	14	0.24021
PRAMEF14	2	0.12972	0.2019	0.990944	6755	1	-0.58012	0.62715	0.62698	0.999003	17721	0	-0.58012
BCL6	28	0.12986	0.43064	0.990944	6756	7	0.38552	0.073034	0.30054	0.999003	4572	13	0.38552
PGM1	29	0.12991	0.43552	0.990944	6757	10	-0.36267	0.27462	0.6617	0.999003	11020	11	-0.36267
ARHGDIB	9	0.12991	0.32861	0.990944	6758	2	-0.06658	0.067494	0.20714	0.999003	4333	2	-0.06658
CHMP6	9	0.12994	0.32867	0.990944	6759	3	-0.33006	0.090179	0.25317	0.999003	5303	3	-0.33006
TBC1D10C	11	0.12996	0.34965	0.990944	6760	5	0.16782	0.13317	0.35791	0.999003	6946	3	0.16782
CDH17	18	0.12997	0.39137	0.990944	6761	6	-0.23204	0.077359	0.27901	0.999003	4774	9	-0.23204
DYRK1A	26	0.13	0.42687	0.990944	6762	6	0.33757	0.12567	0.4192	0.999003	6646	11	0.33757
USP46	11	0.13002	0.34974	0.990944	6763	4	0.068518	0.093391	0.27708	0.999003	5431	4	0.068518
CIZ1	29	0.13003	0.43578	0.990944	6764	10	0.18854	0.0063328	0.046939	0.956805	694	12	0.18854
ANAPC15	22	0.13007	0.40926	0.990944	6765	9	-0.35009	0.22293	0.56523	0.999003	9688	7	-0.35009
SLC25A20	2	0.13009	0.20218	0.990944	6766	1	-0.75711	0.31683	0.34618	0.999003	12012	1	-0.75711
EMC4	11	0.13009	0.34986	0.990944	6767	5	0.060195	0.019405	0.084656	0.967935	1706	4	0.060195
random_TCAGAGAGAGATCCATGGTT	1	0.13014	0.12994	0.990944	6768	1	-1.4114	0.86986	0.87007	0.999003	20904	0	-1.4114
IQSEC1	21	0.13015	0.40858	0.990944	6769	7	-0.25608	0.33333	0.68812	0.999003	12361	8	-0.25608
UBE2Z	10	0.13024	0.33398	0.990944	6770	5	-0.16305	0.10181	0.28891	0.999003	5752	2	-0.16305
CACNA2D1	11	0.13024	0.35008	0.990944	6771	3	-0.12182	0.083655	0.25614	0.999003	5016	4	-0.12182
MAGEA6	1	0.1303	0.1301	0.990944	6772	1	-1.3155	0.8697	0.86991	0.999003	20903	0	-1.3155
SLAIN1	34	0.13034	0.45086	0.990944	6773	9	0.18082	0.083449	0.34386	0.999003	5000	16	0.18082
RAB3C	11	0.13034	0.35022	0.990944	6774	3	0.40379	0.068639	0.22268	0.999003	4373	3	0.40379
krab-hsa-mir-22	139	0.13037	0.53832	0.990944	6775	40	0.09309	0.072653	0.38723	0.999003	4556	53	0.09309
NPLOC4	12	0.1304	0.35298	0.990944	6776	6	0.058899	0.18616	0.45078	0.999003	8646	3	0.058899
MRPS34	11	0.1304	0.3503	0.990944	6777	5	-0.2662	0.52278	0.7701	0.999003	16055	3	-0.2662
RFWD2	10	0.13041	0.33426	0.990944	6778	2	1.0277	0.0085126	0.041352	0.954573	888	6	1.0277
CCL27	10	0.13044	0.33432	0.990944	6779	3	-0.36217	0.63109	0.82125	0.999003	17781	2	-0.36217
SPTBN5	8	0.13045	0.31461	0.990944	6780	3	-0.49831	0.39027	0.62154	0.999003	13567	3	-0.49831
DTD2	11	0.13049	0.35045	0.990944	6781	5	-0.4863	0.72762	0.88224	0.999003	19146	2	-0.4863
CLPTM1L	10	0.1305	0.33442	0.990944	6782	4	-0.072154	0.29903	0.56496	0.999003	11590	4	-0.072154
GPR6	12	0.13051	0.35317	0.990944	6783	5	-0.66914	0.4735	0.74323	0.999003	15163	4	-0.66914
random_CCCCTGGGCGCAAAGCTGCC	1	0.13052	0.13033	0.990944	6784	1	-1.0646	0.86948	0.86969	0.999003	20901	0	-1.0646
random_CGCTACATCTTGTGGTGCAG	1	0.13054	0.13035	0.990944	6785	1	-1.1512	0.86946	0.86968	0.999003	20900	0	-1.1512
EPHX4	12	0.13055	0.35325	0.990944	6786	2	0.38099	0.03102	0.12691	0.992759	2434	7	0.38099
SNRPD2	12	0.1306	0.35335	0.990944	6787	6	-0.15697	0.60832	0.83354	0.999003	17421	2	-0.15697
PRSS23	11	0.13062	0.35063	0.990944	6788	2	-0.14582	0.22057	0.48317	0.999003	9633	3	-0.14582
PTTG1	18	0.13068	0.39265	0.990944	6789	7	-0.64291	0.59561	0.86389	0.999003	17231	5	-0.64291
CCS	12	0.13076	0.35365	0.990944	6790	6	0.13174	0.092702	0.2847	0.999003	5409	5	0.13174
TGFB1I1	20	0.13076	0.40107	0.990944	6791	9	-0.61454	0.80325	0.95376	0.999003	20090	4	-0.61454
MYH1	9	0.13083	0.33034	0.990944	6792	4	-0.27595	0.086558	0.24592	0.999003	5145	4	-0.27595
random_CTCTCCTCCAAGTCGCACGC	1	0.13084	0.13066	0.990944	6793	1	-2.8151	0.86916	0.8694	0.999003	20897	0	-2.8151
RNPEP	9	0.13084	0.33036	0.990944	6794	4	-0.99721	0.98008	0.98003	0.999043	22232	0	-0.99721
random_GCGTGTGGTAGGGCTACAGA	1	0.13085	0.13067	0.990944	6795	1	-1.8114	0.86915	0.86939	0.999003	20896	0	-1.8114
SLA2	7	0.13087	0.30431	0.990944	6796	4	-0.88918	0.93868	0.9393	0.999003	21720	1	-0.88918
UTS2B	9	0.13088	0.33043	0.990944	6797	3	-0.30896	0.092947	0.25871	0.999003	5415	5	-0.30896
AKAP2	20	0.13099	0.40148	0.990944	6798	6	-0.038204	0.033456	0.15665	0.992946	2589	8	-0.038204
UAP1	8	0.13103	0.31552	0.990944	6799	4	-0.56527	0.80581	0.89251	0.999003	20120	1	-0.56527
SNTN	4	0.13103	0.25772	0.990944	6800	1	1.4763	0.0074442	0.025602	0.927731	795	2	1.4763
HAPLN1	11	0.13104	0.35128	0.990944	6801	5	-0.47327	0.92902	0.96724	0.999003	21596	2	-0.47327
UPP1	32	0.13104	0.44597	0.990944	6802	12	-0.50214	0.23244	0.61553	0.999003	9953	7	-0.50214
random_TGTATCGAGCGAGCACAACA	1	0.13105	0.13087	0.990944	6803	1	-1.5194	0.86895	0.86921	0.999003	20892	0	-1.5194
HLTF	11	0.13105	0.3513	0.990944	6804	4	0.53029	0.0063798	0.033959	0.94604	697	6	0.53029
TLR3	10	0.13108	0.33542	0.990944	6805	5	-0.64668	0.42971	0.68978	0.999003	14328	1	-0.64668
LMBR1L	11	0.13108	0.35135	0.990944	6806	4	-0.15083	0.68666	0.86095	0.999003	18588	3	-0.15083
RNPS1	30	0.13112	0.43925	0.990944	6807	11	-0.16682	0.087119	0.34236	0.999003	5168	7	-0.16682
HOXC9	12	0.13121	0.35447	0.990944	6808	6	-0.19891	0.60376	0.83056	0.999003	17354	4	-0.19891
DYX1C1	7	0.13126	0.30501	0.990944	6809	2	0.22856	0.12851	0.30149	0.999003	6756	2	0.22856
PARD6G	12	0.13127	0.35459	0.990944	6810	6	0.46967	0.0076507	0.040658	0.954573	814	3	0.46967
CNST	12	0.1313	0.35463	0.990944	6811	5	-0.37442	0.40101	0.69369	0.999003	13788	3	-0.37442
FBXO18	33	0.13134	0.44817	0.990944	6812	11	0.11137	0.11299	0.4126	0.999003	6186	14	0.11137
random_CCTCCCTCCCGGAAATGTTC	1	0.13139	0.13122	0.990944	6813	1	-1.098	0.86861	0.86887	0.999003	20886	0	-1.098
EP300	5	0.1314	0.27087	0.990944	6814	2	0.071961	0.27706	0.45429	0.999003	11085	2	0.071961
DENND2D	22	0.13142	0.41189	0.990944	6815	9	-0.23716	0.2522	0.60267	0.999003	10448	7	-0.23716
CRLF1	12	0.13148	0.35497	0.990944	6816	6	-0.61904	0.6944	0.87615	0.999003	18688	2	-0.61904
MBNL3	30	0.13152	0.44007	0.990944	6817	8	-0.24019	0.51498	0.85973	0.999003	15914	10	-0.24019
PPP1R13L	18	0.13153	0.39416	0.990944	6818	7	-0.57019	0.82404	0.95635	0.999003	20377	4	-0.57019
random_GGCTCCGAAAGTCTCCGTCG	1	0.13166	0.13148	0.990944	6819	1	-1.7233	0.86834	0.86861	0.999003	20882	0	-1.7233
random_ACAGCTCTGGCTGCAAGCAT	1	0.13167	0.13149	0.990944	6820	1	-1.3596	0.86833	0.8686	0.999003	20880	0	-1.3596
C6orf1	11	0.13168	0.35225	0.990944	6821	3	-0.10378	0.31296	0.59925	0.999003	11915	2	-0.10378
random_GATAGCTTAAGTATGTTGCG	1	0.13169	0.13151	0.990944	6822	1	-1.4685	0.86831	0.86858	0.999003	20879	0	-1.4685
random_TCCAGCGGCTAGCCGGGGTC	1	0.13173	0.13155	0.990944	6823	1	-1.213	0.86827	0.86854	0.999003	20878	0	-1.213
DNAH12	9	0.13174	0.33203	0.990944	6824	5	-0.44267	0.32255	0.57788	0.999003	12139	2	-0.44267
APOL4	10	0.13174	0.33652	0.990944	6825	4	-0.22627	0.34045	0.60542	0.999003	12534	2	-0.22627
WDR12	9	0.13174	0.33204	0.990944	6826	4	-0.49061	0.45148	0.6896	0.999003	14732	3	-0.49061
MRPL49	8	0.13176	0.31665	0.990944	6827	3	-0.65343	0.6614	0.81073	0.999003	18238	2	-0.65343
ZNF575	10	0.1318	0.33663	0.990944	6828	4	0.4426	0.011324	0.052552	0.95948	1116	5	0.4426
ZFP2	8	0.13182	0.31674	0.990944	6829	3	-0.19929	0.33917	0.57864	0.999003	12499	3	-0.19929
random_ATTGATTTGGAACCTTGGTC	1	0.13191	0.13172	0.990944	6830	1	-1.0893	0.86809	0.86836	0.999003	20877	0	-1.0893
ICMT	10	0.13192	0.33683	0.990944	6831	4	-0.25717	0.15703	0.38114	0.999003	7763	5	-0.25717
FAM126B	12	0.13198	0.35589	0.990944	6832	3	0.43834	0.30686	0.59536	0.999003	11769	5	0.43834
COG1	11	0.13203	0.35278	0.990944	6833	4	-0.13413	0.31963	0.60661	0.999003	12073	3	-0.13413
MCF2L	24	0.13203	0.42285	0.990944	6834	6	0.11784	0.063058	0.26146	0.999003	4109	10	0.11784
GHRL	24	0.13203	0.42285	0.990944	6835	8	-0.022987	0.16501	0.48756	0.999003	8031	10	-0.022987
CASD1	12	0.13204	0.356	0.990944	6836	5	-0.36675	0.49415	0.75732	0.999003	15541	4	-0.36675
random_AAAGCCTCGGCGTTCAGACC	1	0.13207	0.13188	0.990944	6837	1	-1.2943	0.86793	0.8682	0.999003	20875	0	-1.2943
AMER2	20	0.1321	0.40361	0.990944	6838	5	0.28907	0.037655	0.17169	0.993189	2841	11	0.28907
RAC3	11	0.13213	0.35295	0.990944	6839	5	-0.41647	0.53831	0.78208	0.999003	16320	4	-0.41647
APLP2	23	0.13214	0.41791	0.990944	6840	7	-0.031414	0.24093	0.59698	0.999003	10161	8	-0.031414
MAP4K3	11	0.13218	0.35302	0.990944	6841	4	-0.058075	0.19381	0.44722	0.999003	8863	5	-0.058075
TPP2	10	0.13219	0.3373	0.990944	6842	5	-0.48167	0.76724	0.89351	0.999003	19668	2	-0.48167
MOSPD1	10	0.13221	0.33733	0.990944	6843	5	-0.66938	0.80549	0.90769	0.999003	20117	2	-0.66938
HIST1H2AA	9	0.13223	0.33296	0.990944	6844	5	-0.88944	0.74435	0.86859	0.999003	19367	2	-0.88944
DAZL	17	0.13224	0.38899	0.990944	6845	5	-0.021211	0.086475	0.29933	0.999003	5142	8	-0.021211
LOC286238	10	0.1323	0.33747	0.990944	6846	5	-0.61658	0.46412	0.72126	0.999003	14999	1	-0.61658
random_GGGCCGCCTTATAGTCTGAG	1	0.13231	0.13213	0.990944	6847	1	-1.3229	0.86769	0.86795	0.999003	20872	0	-1.3229
C2orf69	7	0.13234	0.30684	0.990944	6848	4	-0.28831	0.20763	0.42162	0.999003	9283	3	-0.28831
krab-hsa-mir-128-2	35	0.13235	0.45602	0.990944	6849	13	-0.10889	0.074193	0.31916	0.999003	4640	12	-0.10889
DISP1	11	0.13243	0.35338	0.990944	6850	3	0.34949	0.12007	0.33214	0.999003	6469	5	0.34949
SNX27	11	0.13243	0.35339	0.990944	6851	5	-0.044577	0.1692	0.41301	0.999003	8149	3	-0.044577
UBXN7	11	0.13244	0.3534	0.990944	6852	4	-0.60293	0.3526	0.63405	0.999003	12773	3	-0.60293
PLA2G12A	11	0.13246	0.35342	0.990944	6853	5	0.29765	0.020744	0.089213	0.967935	1785	5	0.29765
ZNF197	8	0.13246	0.31776	0.990944	6854	4	-0.61165	0.16986	0.37704	0.999003	8170	2	-0.61165
GDI1	11	0.13247	0.35344	0.990944	6855	4	-0.12444	0.40027	0.67319	0.999003	13773	3	-0.12444
AFF1	22	0.13253	0.41408	0.990944	6856	5	-0.10823	0.1138	0.37985	0.999003	6216	10	-0.10823
TMEM184C	12	0.13254	0.35692	0.990944	6857	6	-0.46908	0.57465	0.81124	0.999003	16913	3	-0.46908
DONSON	12	0.13259	0.35701	0.990944	6858	5	-0.28674	0.68316	0.87143	0.999003	18530	3	-0.28674
TRIM68	11	0.13261	0.35367	0.990944	6859	5	-1.0282	0.78085	0.91112	0.999003	19849	2	-1.0282
DCX	25	0.13262	0.42544	0.990944	6860	8	-0.10931	0.060416	0.25684	0.999003	3984	8	-0.10931
OSBPL7	11	0.13266	0.35374	0.990944	6861	3	0.015764	0.30344	0.588	0.999003	11689	5	0.015764
AGR3	9	0.1327	0.33387	0.990944	6862	3	0.047771	0.017637	0.0726	0.967935	1570	3	0.047771
DPP4	9	0.13272	0.3339	0.990944	6863	2	-0.2807	0.49978	0.72341	0.999003	15625	3	-0.2807
KLLN	9	0.13273	0.33393	0.990944	6864	5	-0.027309	0.14463	0.35621	0.999003	7315	2	-0.027309
NPS	11	0.13275	0.35388	0.990944	6865	4	0.13913	0.07223	0.23077	0.999003	4535	5	0.13913
ZFPL1	11	0.13276	0.35389	0.990944	6866	5	-0.23801	0.61065	0.82317	0.999003	17464	3	-0.23801
random_GGGCCAGTCTTCGCGATAGC	1	0.13278	0.1326	0.990944	6867	1	-1.6857	0.86722	0.86748	0.999003	20867	0	-1.6857
WSCD1	6	0.13279	0.29293	0.990944	6868	3	-0.30025	0.20527	0.39046	0.999003	9222	1	-0.30025
ARHGEF16	12	0.13279	0.35739	0.990944	6869	3	0.41434	0.032642	0.13183	0.992759	2532	6	0.41434
ATRN	10	0.1328	0.33831	0.990944	6870	2	-0.20181	0.66109	0.83945	0.999003	18232	3	-0.20181
ITK	7	0.13302	0.308	0.990944	6871	4	-0.84103	0.98137	0.98124	0.999192	22249	0	-0.84103
random_CAGTGGATGCCTTGTTGATT	1	0.13304	0.13284	0.990944	6872	1	-0.95111	0.86696	0.86722	0.999003	20865	0	-0.95111
PNPLA5	12	0.13306	0.35789	0.990944	6873	6	-0.27354	0.44303	0.72254	0.999003	14578	3	-0.27354
EDN2	11	0.13307	0.35434	0.990944	6874	5	-0.049595	0.13247	0.35657	0.999003	6913	2	-0.049595
random_AGGCTGGCTTGAACTGTGGA	1	0.13307	0.13287	0.990944	6875	1	-1.4434	0.86693	0.86718	0.999003	20864	0	-1.4434
NUDT16	14	0.13312	0.37505	0.990944	6876	7	-0.50167	0.75293	0.91735	0.999003	19471	2	-0.50167
random_CCTCTTTCGACCCACACCCG	1	0.13314	0.13294	0.990944	6877	1	-1.7951	0.86686	0.86712	0.999003	20863	0	-1.7951
LHFPL1	10	0.1332	0.33899	0.990944	6878	5	-0.030053	0.20491	0.45539	0.999003	9212	3	-0.030053
CDK5RAP3	19	0.1332	0.40361	0.990944	6879	9	-0.54831	0.19806	0.51549	0.999003	9006	2	-0.54831
TPPP3	9	0.13323	0.33484	0.990944	6880	3	-0.24212	0.15881	0.3813	0.999003	7811	4	-0.24212
EEF2K	10	0.13325	0.33909	0.990944	6881	3	-0.46218	0.34001	0.60501	0.999003	12524	4	-0.46218
suntag-hsa-mir-484	44	0.13326	0.47794	0.990944	6882	17	-0.16233	0.032632	0.19029	0.997314	2531	12	-0.16233
SEC23B	23	0.13327	0.42005	0.990944	6883	5	0.36841	0.021891	0.11917	0.988799	1859	11	0.36841
random_AACAGCCTAGAGGGATTTTT	1	0.13327	0.13306	0.990944	6884	1	-1.2297	0.86673	0.867	0.999003	20861	0	-1.2297
EEA1	12	0.13328	0.35828	0.990944	6885	3	-0.21321	0.61569	0.83837	0.999003	17553	4	-0.21321
AIFM1	14	0.13336	0.37552	0.990944	6886	6	-0.31701	0.39359	0.69882	0.999003	13640	4	-0.31701
TTC29	12	0.13337	0.35845	0.990944	6887	4	-0.6744	0.57267	0.80995	0.999003	16883	3	-0.6744
MKRN3	12	0.13337	0.35845	0.990944	6888	4	-0.29089	0.17041	0.42486	0.999003	8190	6	-0.29089
BRE	10	0.13339	0.33931	0.990944	6889	4	-0.34545	0.7382	0.88368	0.999003	19286	2	-0.34545
SYCN	11	0.1334	0.35483	0.990944	6890	3	0.05988	0.11649	0.32503	0.999003	6320	5	0.05988
TMPRSS2	12	0.1334	0.35851	0.990944	6891	5	-0.070084	0.63158	0.84877	0.999003	17792	4	-0.070084
PTMA	8	0.1334	0.31916	0.990944	6892	2	-0.13455	0.30579	0.55025	0.999003	11744	3	-0.13455
CLUAP1	11	0.1335	0.35499	0.990944	6893	4	0.26942	0.18597	0.43635	0.999003	8642	5	0.26942
random_GGAGTAATAAAACGCCTGGG	1	0.13351	0.13328	0.990944	6894	1	-3.8927	0.86649	0.86677	0.999003	20860	0	-3.8927
random_CAAGCACAAGTAGGAGCGCA	1	0.13351	0.13328	0.990944	6895	1	-3.8927	0.86649	0.86677	0.999003	20859	0	-3.8927
suntag-hsa-mir-9-1	77	0.13352	0.526	0.990944	6896	27	0.034773	0.015303	0.12381	0.992759	1390	25	0.034773
AMH	11	0.13356	0.35508	0.990944	6897	5	-0.42122	0.63341	0.83429	0.999003	17819	3	-0.42122
ADAMTS18	10	0.13356	0.3396	0.990944	6898	5	-0.31763	0.6575	0.83725	0.999003	18177	3	-0.31763
HOXA6	12	0.13361	0.35889	0.990944	6899	6	-0.15463	0.035093	0.13912	0.992946	2678	5	-0.15463
GPHB5	11	0.13363	0.35518	0.990944	6900	5	-0.3415	0.39342	0.66757	0.999003	13635	4	-0.3415
C12orf80	9	0.1337	0.33575	0.990944	6901	4	-0.10673	0.085316	0.24347	0.999003	5097	2	-0.10673
AGAP2	10	0.1337	0.33984	0.990944	6902	3	0.22602	0.015357	0.068174	0.95948	1398	4	0.22602
random_AGTCACAGAACGACATCCGG	1	0.13377	0.13354	0.990944	6903	1	-1.3644	0.86623	0.8665	0.999003	20857	0	-1.3644
MEMO1	12	0.13378	0.35923	0.990944	6904	4	0.34128	0.02487	0.10818	0.982798	2051	4	0.34128
ELF2	23	0.1338	0.42104	0.990944	6905	8	0.36113	0.035339	0.17033	0.993189	2698	10	0.36113
CYB561	30	0.13383	0.44473	0.990944	6906	10	-0.045229	0.10286	0.38186	0.999003	5801	14	-0.045229
HPS5	12	0.13385	0.35934	0.990944	6907	5	0.01069	0.03198	0.12988	0.992759	2500	2	0.01069
TTLL12	6	0.13385	0.29433	0.990944	6908	3	0.42875	0.021146	0.075496	0.967935	1808	2	0.42875
AFP	3	0.13387	0.22438	0.990944	6909	1	-0.2093	0.31244	0.42577	0.999003	11904	1	-0.2093
CLDN14	28	0.13387	0.43839	0.990944	6910	7	-0.26055	0.16032	0.49094	0.999003	7863	8	-0.26055
SOX21	11	0.13399	0.35574	0.990944	6911	5	-0.24444	0.66792	0.85154	0.999003	18334	3	-0.24444
DNALI1	11	0.134	0.35576	0.990944	6912	5	-0.054205	0.099797	0.29061	0.999003	5679	5	-0.054205
DNAAF3	8	0.13402	0.32011	0.990944	6913	3	-0.21638	0.014784	0.060896	0.95948	1349	4	-0.21638
DDX24	9	0.13403	0.33637	0.990944	6914	5	0.0099897	0.1745	0.40306	0.999003	8310	3	0.0099897
NSRP1	10	0.13406	0.34045	0.990944	6915	4	-0.058248	0.11165	0.30585	0.999003	6139	3	-0.058248
krab-hsa-mir-218-1	27	0.13406	0.43622	0.990944	6916	6	0.0037177	0.11654	0.40326	0.999003	6321	12	0.0037177
OSM	12	0.1341	0.35984	0.990944	6917	4	-0.13453	0.27694	0.56248	0.999003	11083	5	-0.13453
PDGFRA	12	0.13412	0.35988	0.990944	6918	3	0.26626	0.19777	0.46953	0.999003	8982	4	0.26626
SNTB2	11	0.13414	0.35599	0.990944	6919	4	-0.16863	0.18299	0.43223	0.999003	8558	3	-0.16863
USP47	10	0.13415	0.3406	0.990944	6920	2	-0.05613	0.14556	0.36254	0.999003	7358	3	-0.05613
MAPT	12	0.13416	0.35995	0.990944	6921	5	-0.33234	0.36365	0.65543	0.999003	13027	4	-0.33234
ZC3H12A	12	0.13416	0.35995	0.990944	6922	4	-0.43272	0.3799	0.67221	0.999003	13349	5	-0.43272
C19orf53	7	0.13417	0.31002	0.990944	6923	3	0.52977	0.025714	0.089635	0.967935	2107	3	0.52977
random_AACGTTCCCCCGTAGGCCGT	1	0.13419	0.13398	0.990944	6924	1	-1.2523	0.86581	0.86608	0.999003	20852	0	-1.2523
FAM177A1	14	0.13422	0.37718	0.990944	6925	7	0.17264	0.16611	0.43715	0.999003	8062	6	0.17264
random_ATCAGCTTGCTTCCTTCGGG	1	0.13428	0.13407	0.990944	6926	1	-0.9819	0.86572	0.86599	0.999003	20851	0	-0.9819
HOXB13	9	0.1343	0.33689	0.990944	6927	4	-0.15592	0.16834	0.39534	0.999003	8134	4	-0.15592
INCA1	11	0.13438	0.35636	0.990944	6928	3	0.33635	0.026733	0.10926	0.983865	2173	6	0.33635
SEMA5A	11	0.13444	0.35647	0.990944	6929	2	0.3144	0.077664	0.24299	0.999003	4784	6	0.3144
CCDC78	11	0.13446	0.35648	0.990944	6930	4	0.60778	0.024047	0.10035	0.974801	2000	5	0.60778
BIVM	11	0.13449	0.35654	0.990944	6931	4	0.29014	0.10143	0.29409	0.999003	5740	5	0.29014
CABLES2	12	0.13456	0.36069	0.990944	6932	3	0.22188	0.2226	0.5003	0.999003	9669	5	0.22188
random_CATCATATTTCCTAGTAAGT	1	0.13458	0.13437	0.990944	6933	1	-0.87879	0.86542	0.86568	0.999003	20849	0	-0.87879
FDXR	23	0.1346	0.42258	0.990944	6934	6	0.23676	0.046953	0.21015	0.999003	3341	11	0.23676
NPTN	10	0.1346	0.34136	0.990944	6935	4	-0.53991	0.53754	0.76595	0.999003	16308	3	-0.53991
LOC100132146	1	0.13462	0.13441	0.990944	6936	1	-1.3234	0.86538	0.86564	0.999003	20848	0	-1.3234
MTOR	10	0.13466	0.34145	0.990944	6937	4	-0.30982	0.44859	0.70718	0.999003	14693	4	-0.30982
ZNF398	23	0.13475	0.42284	0.990944	6938	4	0.056073	0.38257	0.74573	0.999003	13406	9	0.056073
CCDC96	12	0.13475	0.36106	0.990944	6939	4	0.33983	0.050835	0.18393	0.996582	3545	6	0.33983
CEP44	21	0.13482	0.41682	0.990944	6940	9	-0.18084	0.41745	0.76411	0.999003	14101	7	-0.18084
ELK4	4	0.13486	0.26191	0.990944	6941	1	0.3689	0.14466	0.27756	0.999003	7319	2	0.3689
PTGS2	10	0.13487	0.3418	0.990944	6942	5	-0.31591	0.2845	0.55059	0.999003	11265	4	-0.31591
PIPOX	10	0.13489	0.34184	0.990944	6943	4	-0.11431	0.036784	0.13549	0.992946	2782	1	-0.11431
FAM71F2	13	0.13491	0.36934	0.990944	6944	6	-0.40172	0.086175	0.27531	0.999003	5128	3	-0.40172
NPM1	11	0.13491	0.35716	0.990944	6945	3	-0.62582	0.92511	0.96529	0.999003	21553	2	-0.62582
DENND3	11	0.13493	0.35719	0.990944	6946	2	-0.045898	0.25184	0.52379	0.999003	10439	4	-0.045898
INHBC	9	0.13496	0.33812	0.990944	6947	4	-0.38792	0.50354	0.72605	0.999003	15688	2	-0.38792
krab-hsa-mir-24-1	11	0.135	0.35729	0.990944	6948	5	-0.44772	0.35533	0.63634	0.999003	12824	4	-0.44772
PCNP	11	0.13504	0.35735	0.990944	6949	4	-0.52135	0.089278	0.26831	0.999003	5264	6	-0.52135
PATL1	11	0.13504	0.35735	0.990944	6950	4	-0.91989	0.47351	0.73157	0.999003	15164	3	-0.91989
PLCD4	9	0.13505	0.3383	0.990944	6951	5	-0.64533	0.66643	0.83636	0.999003	18317	1	-0.64533
MAOA	9	0.13513	0.33846	0.990944	6952	4	-0.72441	0.33351	0.59013	0.999003	12366	2	-0.72441
STMN1	33	0.13516	0.45578	0.990944	6953	12	-0.14522	0.36947	0.76624	0.999003	13150	9	-0.14522
MSH4	7	0.13519	0.3118	0.990944	6954	4	-0.54237	0.423	0.64005	0.999003	14206	2	-0.54237
C11orf54	11	0.13522	0.35762	0.990944	6955	4	-0.0065303	0.17059	0.41493	0.999003	8195	4	-0.0065303
MTRNR2L2	11	0.13525	0.35767	0.990944	6956	2	-0.0073494	0.30066	0.5846	0.999003	11629	5	-0.0073494
TRIM56	11	0.13526	0.35769	0.990944	6957	4	-0.73858	0.40117	0.67393	0.999003	13795	1	-0.73858
ZMIZ2	19	0.13527	0.40774	0.990944	6958	6	-0.26371	0.20515	0.52533	0.999003	9219	7	-0.26371
REEP6	10	0.13529	0.34252	0.990944	6959	4	-0.37656	0.40405	0.66595	0.999003	13861	4	-0.37656
NFE2L2	22	0.13531	0.41956	0.990944	6960	8	-0.015278	0.21607	0.55612	0.999003	9526	9	-0.015278
LPXN	22	0.13533	0.41959	0.990944	6961	2	0.4607	0.055795	0.23441	0.999003	3771	11	0.4607
RTN4RL1	10	0.13538	0.34269	0.990944	6962	4	-0.70808	0.97968	0.98046	0.999043	22227	1	-0.70808
RPS27	10	0.13538	0.34269	0.990944	6963	5	-0.43366	0.30961	0.57544	0.999003	11839	3	-0.43366
FAM210B	6	0.13538	0.29637	0.990944	6964	3	-1.1348	0.94147	0.94146	0.999003	21751	0	-1.1348
KIAA1804	9	0.13543	0.33899	0.990944	6965	5	-0.3936	0.62212	0.80994	0.999003	17652	3	-0.3936
random_CAGGATCGCTGCCAATCCTC	1	0.13545	0.13526	0.990944	6966	1	-1.0579	0.86455	0.86483	0.999003	20838	0	-1.0579
SALL1	23	0.13549	0.42426	0.990944	6967	5	0.10579	0.10357	0.36077	0.999003	5835	10	0.10579
krab-hsa-mir-9-3	231	0.1355	0.54958	0.990944	6968	73	-0.044868	0.2237	0.70203	0.999003	9709	81	-0.044868
suntag-hsa-mir-125b-1	67	0.1355	0.51791	0.990944	6969	25	0.16556	0.0064766	0.060487	0.95948	707	21	0.16556
random_AGGGGAAGGCTAGAGCTTTA	1	0.1355	0.13532	0.990944	6970	1	-1.4323	0.8645	0.86477	0.999003	20837	0	-1.4323
KLHDC1	10	0.13558	0.34301	0.990944	6971	3	0.27108	0.30828	0.57416	0.999003	11809	4	0.27108
ACTR1A	11	0.13561	0.35821	0.990944	6972	5	-0.19735	0.41056	0.68157	0.999003	13981	3	-0.19735
MTRF1	11	0.13563	0.35824	0.990944	6973	4	-0.33312	0.43351	0.70011	0.999003	14404	4	-0.33312
NEK7	11	0.13563	0.35824	0.990944	6974	3	-0.6498	0.65937	0.84725	0.999003	18208	3	-0.6498
CCDC124	11	0.13563	0.35824	0.990944	6975	5	-0.87074	0.57444	0.80555	0.999003	16910	3	-0.87074
ZMAT5	12	0.13565	0.36269	0.990944	6976	5	-0.067447	0.13099	0.35633	0.999003	6847	3	-0.067447
PPIC	12	0.13566	0.3627	0.990944	6977	4	0.045745	0.088964	0.27741	0.999003	5250	3	0.045745
random_CTGGACCCAATGATCTGTAA	1	0.13567	0.13549	0.990944	6978	1	-0.65761	0.86433	0.86461	0.999003	20834	0	-0.65761
CAPN2	23	0.13568	0.42459	0.990944	6979	10	-0.013755	0.021475	0.11735	0.988799	1837	8	-0.013755
SP100	22	0.13568	0.42031	0.990944	6980	8	-0.051482	0.20841	0.54583	0.999003	9301	8	-0.051482
LTA	22	0.13571	0.42037	0.990944	6981	8	-0.19747	0.18271	0.50748	0.999003	8545	7	-0.19747
PYGM	11	0.13574	0.35843	0.990944	6982	5	-0.63267	0.97279	0.97991	0.999043	22133	1	-0.63267
PI4K2A	12	0.13579	0.36294	0.990944	6983	5	-0.6749	0.80632	0.92579	0.999003	20125	3	-0.6749
GOLGA6C	1	0.13581	0.13562	0.990944	6984	1	-0.81211	0.86419	0.86447	0.999003	20833	0	-0.81211
ING1	45	0.13582	0.48613	0.990944	6985	18	-0.048108	0.047564	0.2501	0.999003	3373	14	-0.048108
TM4SF19	9	0.13585	0.33977	0.990944	6986	5	-0.96497	0.97723	0.97717	0.999005	22187	1	-0.96497
LDLRAD2	10	0.13585	0.34348	0.990944	6987	5	-0.22474	0.17407	0.4082	0.999003	8300	3	-0.22474
DGKG	9	0.13586	0.33981	0.990944	6988	5	-0.46985	0.4011	0.65471	0.999003	13791	3	-0.46985
C6orf58	4	0.13595	0.26309	0.990944	6989	2	-0.095842	0.23	0.36746	0.999003	9889	2	-0.095842
random_CTCCCCACAATCAAGAAATG	1	0.13596	0.13575	0.990944	6990	1	-1.3259	0.86404	0.86431	0.999003	20831	0	-1.3259
HIC2	12	0.13598	0.3633	0.990944	6991	5	-0.12134	0.15474	0.39833	0.999003	7681	3	-0.12134
FAM149A	19	0.13599	0.40917	0.990944	6992	9	-0.27665	0.54651	0.84093	0.999003	16460	5	-0.27665
TRAPPC1	20	0.13599	0.41077	0.990944	6993	8	0.083379	0.31429	0.66284	0.999003	11951	8	0.083379
SLC25A29	12	0.13601	0.36337	0.990944	6994	4	0.32673	0.032171	0.13043	0.992759	2513	6	0.32673
OBP2A	11	0.13604	0.3589	0.990944	6995	5	0.21999	0.13794	0.36715	0.999003	7091	4	0.21999
COQ10A	22	0.13612	0.42114	0.990944	6996	8	-0.29372	0.14488	0.44	0.999003	7326	7	-0.29372
RPL22	11	0.13616	0.35908	0.990944	6997	5	-0.47056	0.28323	0.56325	0.999003	11227	4	-0.47056
VTCN1	17	0.13616	0.39642	0.990944	6998	8	-0.39828	0.78695	0.94079	0.999003	19921	4	-0.39828
CISD2	8	0.1362	0.32344	0.990944	6999	3	-0.39381	0.26919	0.5133	0.999003	10879	3	-0.39381
SPARC	9	0.13631	0.34059	0.990944	7000	3	-0.86511	0.15234	0.37003	0.999003	7615	1	-0.86511
DMGDH	10	0.13637	0.34435	0.990944	7001	3	-0.29223	0.17825	0.41478	0.999003	8422	5	-0.29223
KCNV1	10	0.13639	0.34439	0.990944	7002	4	-0.43576	0.39122	0.65396	0.999003	13588	4	-0.43576
TMEM52B	12	0.13643	0.36415	0.990944	7003	4	-0.098763	0.19777	0.46953	0.999003	8984	5	-0.098763
GIMAP2	12	0.1365	0.36426	0.990944	7004	4	0.41719	0.031453	0.12825	0.992759	2461	4	0.41719
GEM	10	0.13652	0.3446	0.990944	7005	5	-0.24656	0.40064	0.6628	0.999003	13782	3	-0.24656
ADCK5	11	0.13652	0.35961	0.990944	7006	3	-0.19951	0.11198	0.31588	0.999003	6149	5	-0.19951
RALBP1	12	0.13653	0.36433	0.990944	7007	6	-1.2044	0.55851	0.80046	0.999003	16669	2	-1.2044
CCL2	12	0.13653	0.36433	0.990944	7008	4	0.0041231	0.088202	0.27595	0.999003	5213	6	0.0041231
TPD52L3	12	0.13653	0.36433	0.990944	7009	5	-0.78546	0.99484	0.99488	0.999706	22473	0	-0.78546
RGS4	37	0.13654	0.47062	0.990944	7010	16	-0.0070732	0.0072748	0.056585	0.95948	779	13	-0.0070732
CPNE2	11	0.1366	0.35971	0.990944	7011	3	0.78391	0.022989	0.096799	0.974801	1941	6	0.78391
MBOAT4	9	0.13661	0.34114	0.990944	7012	2	0.15695	0.10976	0.29152	0.999003	6055	4	0.15695
FXYD4	3	0.13665	0.228	0.990944	7013	2	-0.42484	0.55923	0.5823	0.999003	16685	1	-0.42484
RHCG	10	0.1367	0.34492	0.990944	7014	5	-0.5753	0.64772	0.83131	0.999003	18042	2	-0.5753
AP1S3	9	0.13674	0.34138	0.990944	7015	5	-0.45371	0.35936	0.61867	0.999003	12921	3	-0.45371
UBE2M	11	0.13675	0.35995	0.990944	7016	5	-0.2167	0.57067	0.80374	0.999003	16855	2	-0.2167
L3HYPDH	10	0.13675	0.34499	0.990944	7017	5	-0.43256	0.66055	0.83915	0.999003	18222	2	-0.43256
TAS1R2	11	0.13676	0.35996	0.990944	7018	3	-0.052105	0.21841	0.4803	0.999003	9582	5	-0.052105
krab-hsa-mir-190a	16	0.13678	0.39583	0.990944	7019	6	-0.23714	0.34279	0.6679	0.999003	12595	6	-0.23714
random_ACATACGAGTTTCGTCTGCT	1	0.13679	0.13658	0.990944	7020	1	-1.0271	0.86321	0.86348	0.999003	20825	0	-1.0271
COA5	10	0.1368	0.34507	0.990944	7021	4	0.070552	0.080333	0.24588	0.999003	4886	4	0.070552
DPY19L2	10	0.13681	0.34509	0.990944	7022	2	0.44412	0.037601	0.13776	0.992946	2832	6	0.44412
FAM115C	24	0.13681	0.43259	0.990944	7023	7	-0.20424	0.43233	0.78873	0.999003	14387	8	-0.20424
PIM2	11	0.13683	0.36007	0.990944	7024	5	-0.28129	0.58283	0.8096	0.999003	17044	3	-0.28129
VCL	10	0.13686	0.34518	0.990944	7025	4	-0.22315	0.25583	0.52177	0.999003	10538	4	-0.22315
ITLN1	7	0.13688	0.31471	0.990944	7026	3	-0.37895	0.61009	0.76028	0.999003	17451	1	-0.37895
SLC22A18AS	10	0.13688	0.34521	0.990944	7027	4	-0.43961	0.1784	0.415	0.999003	8429	3	-0.43961
TLE1	12	0.13691	0.36499	0.990944	7028	2	0.089506	0.12836	0.35164	0.999003	6749	6	0.089506
RNF224	12	0.13693	0.36504	0.990944	7029	4	-0.17544	0.046575	0.17201	0.993189	3325	6	-0.17544
RRH	11	0.13696	0.36028	0.990944	7030	5	-0.39854	0.30805	0.59341	0.999003	11800	3	-0.39854
random_TGAAGTCGTTACTTTGACCA	1	0.13698	0.13677	0.990944	7031	1	-1.5601	0.86302	0.86328	0.999003	20822	0	-1.5601
MACROD1	10	0.13699	0.34542	0.990944	7032	5	-0.44972	0.39802	0.66036	0.999003	13721	1	-0.44972
APOL3	19	0.13706	0.4113	0.990944	7033	7	-0.46791	0.41717	0.7516	0.999003	14093	7	-0.46791
random_TGGGGCTGATGGTGAGCTTT	1	0.13706	0.13684	0.990944	7034	1	-1.2952	0.86294	0.86321	0.999003	20821	0	-1.2952
suntag-hsa-mir-129-2	98	0.13709	0.551	0.990944	7035	29	0.0012147	0.25727	0.74244	0.999003	10579	34	0.0012147
NOXO1	12	0.13713	0.36541	0.990944	7036	6	-0.31799	0.39318	0.68575	0.999003	13630	3	-0.31799
GRHPR	11	0.13719	0.36062	0.990944	7037	2	0.043583	0.19798	0.45292	0.999003	8998	4	0.043583
SLC6A7	2	0.13719	0.20727	0.990944	7038	1	-1.9357	0.83058	0.83032	0.999003	20446	0	-1.9357
COX5A	10	0.1372	0.34577	0.990944	7039	3	0.2141	0.22585	0.48639	0.999003	9777	5	0.2141
random_GAGCAGTTTCCATAAGTGGA	1	0.13722	0.13699	0.990944	7040	1	-2.6103	0.86278	0.86307	0.999003	20820	0	-2.6103
ADIPOR2	11	0.13727	0.36075	0.990944	7041	1	0.92815	0.014876	0.068764	0.95948	1356	7	0.92815
LTV1	10	0.13732	0.34599	0.990944	7042	4	-0.19188	0.075445	0.23409	0.999003	4696	3	-0.19188
SIGLEC5	6	0.13739	0.29904	0.990944	7043	3	-0.10916	0.54411	0.6953	0.999003	16431	2	-0.10916
SPINK5	10	0.1374	0.3461	0.990944	7044	5	-0.40594	0.73958	0.88414	0.999003	19305	2	-0.40594
PYGO2	12	0.13747	0.36603	0.990944	7045	5	0.19884	0.15356	0.39632	0.999003	7645	5	0.19884
EMP2	7	0.13749	0.31576	0.990944	7046	2	-0.3297	0.42112	0.63817	0.999003	14168	3	-0.3297
LASP1	12	0.13751	0.36611	0.990944	7047	4	0.13484	0.15223	0.394	0.999003	7610	4	0.13484
C1orf85	9	0.13756	0.34289	0.990944	7048	2	-0.28933	0.39577	0.65106	0.999003	13673	2	-0.28933
KDM4C	16	0.13757	0.39716	0.990944	7049	4	-0.070829	0.048207	0.19421	0.997314	3414	9	-0.070829
random_CCTTTTCGTGGCGACAACCA	1	0.13758	0.13735	0.990944	7050	1	-1.2421	0.86242	0.86271	0.999003	20817	0	-1.2421
RPL39	11	0.13758	0.36122	0.990944	7051	3	-0.33073	0.42772	0.69545	0.999003	14292	4	-0.33073
SESN2	11	0.13758	0.36122	0.990944	7052	2	0.52942	0.015568	0.071208	0.964242	1412	5	0.52942
PDK1	12	0.13764	0.36636	0.990944	7053	4	0.13353	0.31986	0.60946	0.999003	12077	5	0.13353
SLC9A5	11	0.1377	0.36142	0.990944	7054	5	-0.29001	0.44183	0.70664	0.999003	14555	3	-0.29001
CYP4F3	11	0.13778	0.36154	0.990944	7055	4	0.15542	0.32496	0.61107	0.999003	12188	4	0.15542
WIBG	23	0.13779	0.42846	0.990944	7056	10	-0.062312	0.086455	0.3204	0.999003	5141	5	-0.062312
CCDC85A	11	0.13781	0.36159	0.990944	7057	4	-0.50941	0.29311	0.57544	0.999003	11455	4	-0.50941
TEX13B	11	0.13781	0.36159	0.990944	7058	5	-1.0202	0.6309	0.83304	0.999003	17779	2	-1.0202
FOXS1	8	0.13782	0.32592	0.990944	7059	4	-0.42338	0.50424	0.71669	0.999003	15707	3	-0.42338
ZBP1	10	0.13783	0.34682	0.990944	7060	5	-0.21322	0.39614	0.65856	0.999003	13681	3	-0.21322
LOH12CR1	10	0.13785	0.34685	0.990944	7061	5	-0.56066	0.89554	0.94852	0.999003	21206	2	-0.56066
RNF169	10	0.13802	0.34714	0.990944	7062	4	0.22477	0.0050071	0.026918	0.939775	583	3	0.22477
random_CCTTGCAGTTCAGCTGTCAC	1	0.13809	0.13785	0.990944	7063	1	-1.5434	0.86191	0.86219	0.999003	20813	0	-1.5434
NTS	11	0.1381	0.36202	0.990944	7064	2	0.051458	0.13507	0.36159	0.999003	6992	6	0.051458
random_AGAGACCCACTAAAAAAAGG	1	0.1381	0.13787	0.990944	7065	1	-2.0822	0.8619	0.86218	0.999003	20812	0	-2.0822
FNDC4	10	0.13818	0.3474	0.990944	7066	5	-0.86156	0.40697	0.66872	0.999003	13920	4	-0.86156
LCNL1	11	0.13819	0.36215	0.990944	7067	5	-0.18629	0.066091	0.21683	0.999003	4274	5	-0.18629
random_AAGGCTGGGACCCTTAGCCC	1	0.1382	0.13796	0.990944	7068	1	-1.2557	0.8618	0.86208	0.999003	20811	0	-1.2557
ANG	20	0.1382	0.41492	0.990944	7069	8	-0.25033	0.23395	0.57146	0.999003	9988	8	-0.25033
ZBTB40	10	0.13824	0.3475	0.990944	7070	4	-0.29844	0.67517	0.84796	0.999003	18443	2	-0.29844
NSD1	20	0.13827	0.41507	0.990944	7071	8	-0.63288	0.95043	0.99095	0.999248	21862	3	-0.63288
CREB3L1	12	0.13828	0.36753	0.990944	7072	6	-0.033022	0.16653	0.41841	0.999003	8081	5	-0.033022
PRR30	8	0.13833	0.32673	0.990944	7073	4	-0.74946	0.66171	0.81089	0.999003	18242	1	-0.74946
random_GGAACGCGCCACAAAGTGAC	1	0.13833	0.1381	0.990944	7074	1	-2.7761	0.86167	0.86196	0.999003	20808	0	-2.7761
MMP3	9	0.13836	0.3444	0.990944	7075	5	-0.16311	0.38989	0.64701	0.999003	13557	3	-0.16311
CRABP2	22	0.13837	0.42555	0.990944	7076	7	-0.22421	0.34189	0.70442	0.999003	12572	6	-0.22421
IKBKB	12	0.13846	0.36785	0.990944	7077	3	0.82864	0.0074533	0.03981	0.954573	796	7	0.82864
NCBP1	9	0.13847	0.34461	0.990944	7078	4	-0.37674	0.27972	0.52921	0.999003	11154	4	-0.37674
PCDHB13	12	0.13847	0.36788	0.990944	7079	3	0.13896	0.17642	0.43487	0.999003	8364	5	0.13896
PRKDC	12	0.13854	0.36801	0.990944	7080	3	0.03691	0.12557	0.34656	0.999003	6641	5	0.03691
ARL1	12	0.13855	0.36802	0.990944	7081	6	-0.61231	0.81625	0.93047	0.999003	20263	1	-0.61231
NUDT1	23	0.13857	0.42991	0.990944	7082	8	-0.29839	0.47822	0.81495	0.999003	15266	6	-0.29839
random_CCTCCGGCCGATAAAGGCAC	1	0.1386	0.13836	0.990944	7083	1	-3.8113	0.8614	0.8617	0.999003	20801	0	-3.8113
random_CTGGGAAAGTACCAGGACGG	1	0.1386	0.13836	0.990944	7084	1	-3.8113	0.8614	0.8617	0.999003	20802	0	-3.8113
random_TCATGGACCGAAGAATTCCG	1	0.1386	0.13836	0.990944	7085	1	-3.8113	0.8614	0.8617	0.999003	20803	0	-3.8113
random_CCGGCGAGGACTGACATAGC	1	0.1386	0.13836	0.990944	7086	1	-3.8113	0.8614	0.8617	0.999003	20804	0	-3.8113
CACNA1D	9	0.13861	0.34484	0.990944	7087	4	-0.32806	0.52499	0.7412	0.999003	16096	3	-0.32806
LRRC34	4	0.13861	0.26598	0.990944	7088	2	-0.063555	0.24254	0.38047	0.999003	10202	2	-0.063555
PSMB10	10	0.13865	0.34819	0.990944	7089	3	-0.37351	0.78632	0.90043	0.999003	19912	2	-0.37351
ANO6	13	0.1387	0.37573	0.990944	7090	5	0.13262	0.17559	0.43823	0.999003	8339	5	0.13262
CIRBP	11	0.13872	0.36297	0.990944	7091	4	-0.10813	0.24288	0.51229	0.999003	10208	4	-0.10813
TUBA3D	5	0.13877	0.28242	0.990944	7092	3	-0.43124	0.63035	0.72782	0.999003	17771	1	-0.43124
TANC1	12	0.13882	0.36849	0.990944	7093	4	-0.23881	0.061238	0.21216	0.999003	4021	4	-0.23881
DENND5A	12	0.13885	0.36853	0.990944	7094	3	0.062917	0.060241	0.2095	0.999003	3969	7	0.062917
random_CCTGTCCTGCCATAACAGGG	1	0.13887	0.13862	0.990944	7095	1	-1.8365	0.86113	0.86144	0.999003	20798	0	-1.8365
random_CCCCCGCCCTCCGATGGAAC	1	0.13888	0.13863	0.990944	7096	1	-0.89228	0.86112	0.86143	0.999003	20797	0	-0.89228
random_CCCTGGGCGCTACCCTGTTG	1	0.13891	0.13865	0.990944	7097	1	-1.0323	0.86109	0.86139	0.999003	20796	0	-1.0323
ETV6	8	0.13896	0.32767	0.990944	7098	2	-0.72202	0.92114	0.93603	0.999003	21497	1	-0.72202
SCAF8	11	0.13897	0.36335	0.990944	7099	5	-0.31141	0.56777	0.80238	0.999003	16814	3	-0.31141
NUCB1	4	0.13901	0.26643	0.990944	7100	1	-0.29191	0.036686	0.0939	0.970503	2778	2	-0.29191
C11orf96	11	0.13909	0.36352	0.990944	7101	5	-0.59665	0.99613	0.9962	0.999706	22499	0	-0.59665
ZNF695	10	0.13913	0.34899	0.990944	7102	4	-0.14924	0.18509	0.42543	0.999003	8618	4	-0.14924
random_GGGTCGTTTAGTACCGGCGA	1	0.13922	0.13897	0.990944	7103	1	-1.8141	0.86078	0.86109	0.999003	20793	0	-1.8141
BAP1	9	0.13923	0.34596	0.990944	7104	5	-0.65658	0.95488	0.96142	0.999003	21917	1	-0.65658
RAB10	10	0.13924	0.34919	0.990944	7105	4	-0.24404	0.30295	0.56884	0.999003	11675	3	-0.24404
CSH2	4	0.13925	0.26668	0.990944	7106	2	-0.37384	0.27757	0.41715	0.999003	11092	2	-0.37384
TRAK1	33	0.13927	0.46384	0.990944	7107	9	-0.060058	0.13474	0.45939	0.999003	6987	11	-0.060058
random_CCTCAGTGCAGTCCCAAACG	1	0.13928	0.13902	0.990944	7108	1	-1.339	0.86072	0.86103	0.999003	20791	0	-1.339
RMND1	11	0.13928	0.36382	0.990944	7109	3	-0.47376	0.55852	0.79765	0.999003	16670	4	-0.47376
RPLP1	10	0.13929	0.34927	0.990944	7110	5	-0.41888	0.62107	0.81521	0.999003	17638	3	-0.41888
SLC25A13	12	0.1393	0.36936	0.990944	7111	4	-0.17613	0.5818	0.81595	0.999003	17030	3	-0.17613
QARS	11	0.13936	0.36392	0.990944	7112	3	0.071345	0.56987	0.80337	0.999003	16847	3	0.071345
INPP4A	10	0.13942	0.34947	0.990944	7113	3	-0.57554	0.10011	0.28593	0.999003	5689	2	-0.57554
SPRED1	11	0.13943	0.36403	0.990944	7114	4	-0.067717	0.02499	0.10346	0.974801	2057	6	-0.067717
ERP27	6	0.13945	0.30178	0.990944	7115	2	-0.038253	0.074585	0.19533	0.997314	4655	3	-0.038253
PDIA6	31	0.1395	0.45941	0.990944	7116	13	-0.46314	0.68527	0.93802	0.999003	18568	4	-0.46314
random_CGGCAGAGGGTTCAAGTCGT	1	0.13952	0.13926	0.990944	7117	1	-1.4219	0.86048	0.86079	0.999003	20788	0	-1.4219
IMPG2	3	0.13954	0.23188	0.990944	7118	2	-1.5608	0.91699	0.91709	0.999003	21451	0	-1.5608
ICT1	12	0.13958	0.36988	0.990944	7119	6	-0.68148	0.84849	0.94408	0.999003	20639	2	-0.68148
LEP	12	0.13964	0.36999	0.990944	7120	5	-0.042757	0.22426	0.50223	0.999003	9728	5	-0.042757
DNAJB11	11	0.13968	0.3644	0.990944	7121	3	0.16287	0.0034426	0.019903	0.927731	429	8	0.16287
LOC388282	11	0.13974	0.3645	0.990944	7122	5	-0.30198	0.37956	0.65632	0.999003	13343	3	-0.30198
APOBEC3C	10	0.13975	0.35005	0.990944	7123	3	-0.073358	0.49315	0.74048	0.999003	15531	3	-0.073358
UNC119	12	0.13976	0.37021	0.990944	7124	5	-0.56332	0.71099	0.88315	0.999003	18910	3	-0.56332
random_GCCTGTGCCGCATGTATCAA	1	0.13976	0.13949	0.990944	7125	1	-1.0974	0.86024	0.86054	0.999003	20785	0	-1.0974
CAMTA1	10	0.13986	0.35026	0.990944	7126	3	-0.12187	0.38321	0.64642	0.999003	13416	4	-0.12187
FXYD7	10	0.13988	0.3503	0.990944	7127	5	-0.24393	0.25981	0.52582	0.999003	10640	1	-0.24393
ABCB6	10	0.13991	0.35034	0.990944	7128	5	0.078997	0.0072114	0.036068	0.94604	772	4	0.078997
RLF	12	0.13991	0.37046	0.990944	7129	6	-0.30968	0.78585	0.91613	0.999003	19910	2	-0.30968
random_TGAGAACTGTGATTGTGTGA	1	0.13995	0.13967	0.990944	7130	1	-1.7728	0.86005	0.86036	0.999003	20784	0	-1.7728
MFAP1	11	0.14011	0.36506	0.990944	7131	3	-0.25529	0.91031	0.95824	0.999003	21368	2	-0.25529
TMEM150A	12	0.14013	0.37088	0.990944	7132	6	-0.37957	0.33586	0.62637	0.999003	12439	5	-0.37957
ZUFSP	10	0.14017	0.35077	0.990944	7133	4	-0.41092	0.67201	0.84608	0.999003	18393	3	-0.41092
ECE2	20	0.14018	0.41859	0.990944	7134	8	-0.32386	0.19083	0.50841	0.999003	8779	8	-0.32386
PSMD12	12	0.14021	0.37103	0.990944	7135	6	-0.56208	0.78772	0.91698	0.999003	19930	3	-0.56208
random_CTCAAGCGCCGGCATGCTTG	1	0.14024	0.13998	0.990944	7136	1	-1.1977	0.85976	0.86007	0.999003	20783	0	-1.1977
LYRM5	12	0.14026	0.37112	0.990944	7137	6	-0.12909	0.054565	0.19423	0.997314	3704	3	-0.12909
PPP1R16A	12	0.14027	0.37114	0.990944	7138	4	0.86354	0.0055219	0.031255	0.94604	635	4	0.86354
TMPO	10	0.14029	0.35095	0.990944	7139	5	-0.19201	0.017981	0.077963	0.967935	1596	2	-0.19201
GABRA4	24	0.14029	0.43969	0.990944	7140	5	0.19764	0.073602	0.29165	0.999003	4611	9	0.19764
HSPA2	8	0.14032	0.32978	0.990944	7141	2	-0.28577	0.45811	0.67838	0.999003	14886	1	-0.28577
MAP7D3	19	0.14036	0.41785	0.990944	7142	5	0.080881	0.028219	0.13747	0.992946	2279	8	0.080881
LUZP6	11	0.14041	0.36553	0.990944	7143	5	-0.35766	0.59306	0.8146	0.999003	17198	3	-0.35766
ARMC8	8	0.14042	0.32993	0.990944	7144	4	0.51519	0.046892	0.15103	0.992946	3337	4	0.51519
random_GCTGGGGGCGCCGTAGCGAC	1	0.14045	0.1402	0.990944	7145	1	-1.866	0.85955	0.85986	0.999003	20782	0	-1.866
SMIM20	11	0.14046	0.3656	0.990944	7146	5	-0.64257	0.71768	0.87703	0.999003	18999	2	-0.64257
WWP2	27	0.14046	0.4491	0.990944	7147	10	-0.06932	0.40158	0.77385	0.999003	13808	7	-0.06932
GPR155	10	0.14047	0.35125	0.990944	7148	4	-0.25974	0.43995	0.69924	0.999003	14510	4	-0.25974
NDUFS6	12	0.14054	0.37161	0.990944	7149	6	0.096897	0.16095	0.40901	0.999003	7892	5	0.096897
MAGEA8	9	0.14062	0.34856	0.990944	7150	3	-0.70123	0.78784	0.88875	0.999003	19933	2	-0.70123
ANKRD13D	11	0.14064	0.36586	0.990944	7151	4	-0.43116	0.50724	0.75794	0.999003	15764	1	-0.43116
METTL16	11	0.14072	0.36599	0.990944	7152	5	0.075059	0.023905	0.099884	0.974801	1990	2	0.075059
LOC388849	12	0.14073	0.37198	0.990944	7153	4	-0.05801	0.2764	0.56187	0.999003	11064	5	-0.05801
random_CTTCCCCCTGCCGATGAGGC	1	0.14076	0.14051	0.990944	7154	1	-1.1046	0.85924	0.85954	0.999003	20779	0	-1.1046
LOC100130370	10	0.14081	0.35184	0.990944	7155	4	-0.15726	0.15364	0.37573	0.999003	7648	5	-0.15726
random_TAGAAGGCCCGAAACCCGTT	1	0.14082	0.14057	0.990944	7156	1	-1.4792	0.85918	0.85949	0.999003	20778	0	-1.4792
OR52B4	9	0.14088	0.34902	0.990944	7157	3	-1.3516	0.98005	0.98	0.999043	22231	0	-1.3516
RFXAP	9	0.14092	0.34911	0.990944	7158	3	-0.85633	0.99229	0.99231	0.999248	22436	0	-0.85633
METTL15	9	0.14092	0.34911	0.990944	7159	3	-0.14261	0.018047	0.07391	0.967935	1601	5	-0.14261
random_CACACAGGACGAAATATTCG	1	0.14094	0.14068	0.990944	7160	1	-1.4498	0.85906	0.85937	0.999003	20775	0	-1.4498
RPL22L1	9	0.14095	0.34916	0.990944	7161	5	-0.47431	0.053912	0.17819	0.995347	3674	3	-0.47431
ZBTB44	11	0.14097	0.36634	0.990944	7162	4	-0.50994	0.68503	0.86016	0.999003	18567	3	-0.50994
TTC8	7	0.14099	0.32179	0.990944	7163	4	-0.86522	0.99321	0.99309	0.999285	22453	0	-0.86522
TOLLIP	12	0.14099	0.37242	0.990944	7164	6	-0.075331	0.33585	0.62636	0.999003	12438	3	-0.075331
ACD	12	0.14101	0.37246	0.990944	7165	6	-0.27116	0.66115	0.86252	0.999003	18234	3	-0.27116
PARD6A	12	0.14101	0.37246	0.990944	7166	6	-0.081975	0.33751	0.62812	0.999003	12469	3	-0.081975
random_CAGTGTTGAGATTTCAGTCG	1	0.14102	0.14075	0.990944	7167	1	-0.89538	0.85898	0.85929	0.999003	20774	0	-0.89538
random_ACTGAGTGTTATAGACAGGC	1	0.14106	0.14079	0.990944	7168	1	-2.1592	0.85894	0.85926	0.999003	20773	0	-2.1592
GRIA3	12	0.14108	0.37259	0.990944	7169	5	-0.2151	0.22861	0.50734	0.999003	9853	5	-0.2151
ANKRD54	10	0.14111	0.35236	0.990944	7170	5	-0.45376	0.61329	0.81052	0.999003	17517	2	-0.45376
random_AGGATTCTCCCCATTTCTCT	1	0.14115	0.14088	0.990944	7171	1	-1.0469	0.85885	0.85916	0.999003	20770	0	-1.0469
SLC22A24	3	0.14117	0.23404	0.990944	7172	2	-0.14886	0.15954	0.25933	0.999003	7833	1	-0.14886
FZD10	11	0.14117	0.36663	0.990944	7173	4	-0.16216	0.24935	0.52062	0.999003	10369	4	-0.16216
FARSA	11	0.14118	0.36663	0.990944	7174	4	-0.58816	0.6284	0.83181	0.999003	17744	3	-0.58816
HPS6	8	0.14119	0.33111	0.990944	7175	3	-0.5575	0.41963	0.64631	0.999003	14142	1	-0.5575
SHISA3	12	0.14121	0.37282	0.990944	7176	2	0.58438	0.045302	0.16846	0.993189	3264	6	0.58438
SMC2	21	0.14124	0.42803	0.990944	7177	8	0.17677	0.058817	0.24077	0.999003	3908	9	0.17677
CLEC19A	8	0.14125	0.33119	0.990944	7178	3	0.25218	0.044235	0.14444	0.992946	3216	5	0.25218
IL1F10	24	0.14127	0.44163	0.990944	7179	8	-0.19915	0.49216	0.82892	0.999003	15513	8	-0.19915
BMX	22	0.14131	0.4312	0.990944	7180	8	-0.42681	0.46164	0.79998	0.999003	14946	8	-0.42681
ZNF384	22	0.14134	0.43125	0.990944	7181	4	0.42352	0.0056947	0.039347	0.954076	652	13	0.42352
random_AAGGAGAGATTTCTCGGCTA	1	0.14138	0.14113	0.990944	7182	1	-2.0307	0.85862	0.85892	0.999003	20767	0	-2.0307
FSCN1	11	0.14152	0.36714	0.990944	7183	4	0.33421	0.066719	0.2183	0.999003	4301	3	0.33421
TBX6	10	0.14155	0.3531	0.990944	7184	4	-0.4468	0.79755	0.90459	0.999003	20029	2	-0.4468
PLA2G4B	12	0.14163	0.3736	0.990944	7185	6	-0.12616	0.36864	0.66061	0.999003	13130	2	-0.12616
GTDC1	30	0.14165	0.46034	0.990944	7186	10	-0.060439	0.11727	0.41514	0.999003	6356	13	-0.060439
krab-hsa-mir-26a-2	130	0.14168	0.56275	0.990944	7187	49	-0.25479	0.15018	0.5826	0.999003	7526	36	-0.25479
RTL1	9	0.14174	0.35059	0.990944	7188	5	-0.50277	0.6447	0.82615	0.999003	18001	2	-0.50277
NFU1	10	0.14176	0.35347	0.990944	7189	3	0.37343	0.091152	0.26998	0.999003	5338	5	0.37343
TFPI	3	0.14179	0.23487	0.990944	7190	1	1.367	0.049899	0.11256	0.986981	3505	2	1.367
suntag-hsa-mir-99a	36	0.14181	0.47726	0.990944	7191	13	-0.18338	0.10361	0.39748	0.999003	5837	10	-0.18338
CRYBB1	9	0.14182	0.35074	0.990944	7192	4	-0.78306	0.78262	0.88617	0.999003	19868	2	-0.78306
MSL2	22	0.14183	0.43219	0.990944	7193	10	-0.19696	0.16448	0.47583	0.999003	8012	6	-0.19696
MOCOS	12	0.14184	0.37397	0.990944	7194	3	-0.12349	0.1318	0.35783	0.999003	6880	6	-0.12349
CD83	11	0.14186	0.36766	0.990944	7195	3	-0.068834	0.038115	0.14571	0.992946	2876	6	-0.068834
SPATA25	11	0.14186	0.36766	0.990944	7196	4	-0.067272	0.18345	0.43289	0.999003	8576	4	-0.067272
CNPPD1	12	0.14188	0.37406	0.990944	7197	5	0.05922	0.26298	0.54676	0.999003	10722	5	0.05922
EIF4H	10	0.14193	0.35373	0.990944	7198	4	-0.40403	0.39073	0.65348	0.999003	13577	1	-0.40403
JAG1	12	0.14194	0.37416	0.990944	7199	4	0.40314	0.24991	0.53188	0.999003	10381	5	0.40314
VCX3B	5	0.14198	0.28739	0.990944	7200	2	0.16394	0.15647	0.31056	0.999003	7736	3	0.16394
random_GCCCAAGTGAGGTGAACCGG	1	0.14202	0.14176	0.990944	7201	1	-1.6205	0.85798	0.85827	0.999003	20761	0	-1.6205
ZNF414	12	0.14202	0.37432	0.990944	7202	5	-0.0051005	0.10018	0.29909	0.999003	5697	3	-0.0051005
ZC3H10	9	0.14205	0.35116	0.990944	7203	4	-0.6369	0.8075	0.89843	0.999003	20143	2	-0.6369
GRM1	24	0.14207	0.44332	0.990944	7204	10	-0.18216	0.50766	0.83791	0.999003	15771	8	-0.18216
ADAT2	17	0.14209	0.40762	0.990944	7205	8	0.12348	0.14622	0.41716	0.999003	7375	6	0.12348
TMEM61	12	0.1421	0.37446	0.990944	7206	6	-0.54541	0.90808	0.96143	0.999003	21339	1	-0.54541
NOL7	11	0.14225	0.36822	0.990944	7207	2	-0.11472	0.23994	0.5085	0.999003	10130	3	-0.11472
CLK3	24	0.14227	0.44373	0.990944	7208	4	0.59056	0.032492	0.16286	0.993189	2527	10	0.59056
CSRP2	12	0.1423	0.37483	0.990944	7209	6	-0.21806	0.37444	0.66663	0.999003	13240	4	-0.21806
NLRC5	12	0.14234	0.3749	0.990944	7210	5	-0.25232	0.30707	0.59559	0.999003	11777	4	-0.25232
ADRBK1	12	0.14238	0.37496	0.990944	7211	5	-0.33869	0.26408	0.54801	0.999003	10753	4	-0.33869
random_GAAACAGGCGATAGGATGGC	1	0.14239	0.14215	0.990944	7212	1	-1.1321	0.85761	0.85789	0.999003	20758	0	-1.1321
CD82	11	0.14247	0.36859	0.990944	7213	5	-0.47733	0.94615	0.97254	0.999003	21813	1	-0.47733
FST	11	0.1425	0.36862	0.990944	7214	5	0.070388	0.045015	0.16681	0.993189	3251	5	0.070388
KCTD11	10	0.1425	0.35469	0.990944	7215	5	-0.23623	0.12119	0.32215	0.999003	6502	2	-0.23623
SMTN	34	0.1425	0.47409	0.990944	7216	11	0.2937	0.11924	0.42822	0.999003	6422	13	0.2937
DCPS	11	0.14258	0.36874	0.990944	7217	4	0.67085	0.015222	0.069957	0.95948	1387	6	0.67085
LIN9	23	0.14259	0.43728	0.990944	7218	8	-0.14007	0.30616	0.66974	0.999003	11758	8	-0.14007
COA7	11	0.14271	0.36893	0.990944	7219	4	-0.053361	0.23032	0.496	0.999003	9901	3	-0.053361
TYK2	11	0.14272	0.36895	0.990944	7220	4	-0.30031	0.70846	0.87218	0.999003	18867	2	-0.30031
SLC4A4	20	0.14278	0.42337	0.990944	7221	9	-0.25032	0.41332	0.75473	0.999003	14035	6	-0.25032
C15orf27	11	0.14281	0.36909	0.990944	7222	2	-0.056541	0.27568	0.55394	0.999003	11045	4	-0.056541
C3orf14	10	0.14283	0.35524	0.990944	7223	4	-0.47114	0.90006	0.95093	0.999003	21249	2	-0.47114
STK11IP	9	0.14285	0.35266	0.990944	7224	4	-0.54845	0.84771	0.91998	0.999003	20628	2	-0.54845
RFC2	9	0.14286	0.35267	0.990944	7225	4	-0.39792	0.11387	0.29931	0.999003	6219	4	-0.39792
C14orf177	5	0.14295	0.28886	0.990944	7226	2	-0.07364	0.19752	0.37078	0.999003	8970	3	-0.07364
MAGIX	12	0.14296	0.37601	0.990944	7227	5	-0.56265	0.61709	0.83931	0.999003	17574	3	-0.56265
ETHE1	10	0.14302	0.35555	0.990944	7228	5	0.089474	0.060156	0.19659	0.997314	3963	2	0.089474
PRSS50	11	0.14302	0.3694	0.990944	7229	5	-0.088245	0.22181	0.48482	0.999003	9653	3	-0.088245
ALG8	11	0.14306	0.36947	0.990944	7230	4	-0.28734	0.38886	0.66385	0.999003	13526	3	-0.28734
random_TGCTCTCGATGGTCAAAAGG	1	0.14309	0.14286	0.990944	7231	1	-2.0768	0.85691	0.85719	0.999003	20755	0	-2.0768
LOC643802	8	0.14309	0.33397	0.990944	7232	4	-0.61901	0.93508	0.94329	0.999003	21672	1	-0.61901
CAGE1	12	0.14309	0.37626	0.990944	7233	6	-0.15726	0.4571	0.73213	0.999003	14864	3	-0.15726
ACSL1	43	0.14311	0.49588	0.990944	7234	16	0.047906	0.060967	0.29367	0.999003	4010	17	0.047906
SCCPDH	8	0.14315	0.33406	0.990944	7235	4	-0.47773	0.66733	0.81377	0.999003	18328	2	-0.47773
RAB20	11	0.14317	0.36962	0.990944	7236	3	0.19686	0.06032	0.20369	0.999003	3980	5	0.19686
random_ATTGATACAGGACTGAACAA	1	0.14318	0.14295	0.990944	7237	1	-1.9379	0.85682	0.8571	0.999003	20753	0	-1.9379
NRIP3	12	0.14318	0.37644	0.990944	7238	4	0.21512	0.074929	0.24764	0.999003	4672	6	0.21512
IL15	12	0.14318	0.37644	0.990944	7239	3	-0.030757	0.16405	0.41427	0.999003	8000	4	-0.030757
SERPINA6	11	0.14325	0.36975	0.990944	7240	5	0.038331	0.026181	0.10742	0.979916	2131	4	0.038331
CLP1	10	0.14325	0.35593	0.990944	7241	5	-0.10331	0.088262	0.26453	0.999003	5216	3	-0.10331
random_GAACGCCAAAAGCGCATGAA	1	0.14325	0.14302	0.990944	7242	1	-1.8468	0.85675	0.85703	0.999003	20751	0	-1.8468
ATP5SL	15	0.14329	0.39651	0.990944	7243	4	-0.61571	0.51825	0.79828	0.999003	15971	5	-0.61571
MFN2	10	0.14329	0.35599	0.990944	7244	3	0.31442	0.034994	0.13055	0.992759	2672	4	0.31442
random_AAGACGGCCTCGAGTTCTTG	1	0.14329	0.14306	0.990944	7245	1	-0.87979	0.85671	0.857	0.999003	20749	0	-0.87979
SLC6A11	10	0.14331	0.35602	0.990944	7246	3	-0.14511	0.11034	0.30358	0.999003	6085	4	-0.14511
AVPR1B	11	0.14332	0.36986	0.990944	7247	4	-0.10891	0.21025	0.46944	0.999003	9366	2	-0.10891
CFLAR	32	0.14333	0.47138	0.990944	7248	10	-0.20804	0.33635	0.73319	0.999003	12451	11	-0.20804
CCNG1	11	0.14337	0.36993	0.990944	7249	3	-0.33095	0.22261	0.48588	0.999003	9670	4	-0.33095
PEMT	33	0.14344	0.47204	0.990944	7250	12	-0.15818	0.67689	0.93752	0.999003	18461	10	-0.15818
SMG8	7	0.14351	0.32613	0.990944	7251	3	-0.34466	0.39292	0.61046	0.999003	13625	2	-0.34466
CCDC22	11	0.14351	0.37013	0.990944	7252	3	-0.58537	0.48038	0.73696	0.999003	15304	3	-0.58537
STRADB	11	0.14354	0.37016	0.990944	7253	5	0.30749	0.064498	0.21318	0.999003	4180	2	0.30749
random_CTAAAAAGGCCCTTAGAGTT	1	0.1436	0.14335	0.990944	7254	1	-1.7665	0.8564	0.85671	0.999003	20746	0	-1.7665
MPZL2	12	0.14361	0.3772	0.990944	7255	2	0.040939	0.35521	0.64668	0.999003	12821	5	0.040939
BARHL2	7	0.14362	0.3263	0.990944	7256	4	-0.97409	0.98515	0.98505	0.999248	22304	0	-0.97409
random_GTGGTGTGATCCGTGTCCTG	1	0.14362	0.14337	0.990944	7257	1	-1.2225	0.85638	0.85669	0.999003	20745	0	-1.2225
B3GALNT2	11	0.14363	0.37031	0.990944	7258	5	-0.47954	0.58161	0.80902	0.999003	17028	3	-0.47954
PLA2G2E	12	0.14367	0.37732	0.990944	7259	3	-0.23102	0.86174	0.94753	0.999003	20809	2	-0.23102
EME1	10	0.14368	0.35667	0.990944	7260	4	-0.40881	0.41216	0.67357	0.999003	14013	3	-0.40881
P4HA3	12	0.14369	0.37736	0.990944	7261	3	0.176	0.066496	0.22602	0.999003	4288	7	0.176
TSPAN10	23	0.1437	0.43929	0.990944	7262	10	-0.1335	0.48206	0.81752	0.999003	15341	6	-0.1335
GNPAT	11	0.14373	0.37047	0.990944	7263	3	0.071118	0.19977	0.45537	0.999003	9046	5	0.071118
DVL1	7	0.14379	0.32658	0.990944	7264	3	-0.98362	0.67781	0.80326	0.999003	18470	1	-0.98362
TUSC1	12	0.1438	0.37756	0.990944	7265	3	0.13936	0.060287	0.20963	0.999003	3975	6	0.13936
LMX1B	4	0.14387	0.27164	0.990944	7266	1	-0.3746	0.91458	0.91446	0.999003	21421	0	-0.3746
LRWD1	10	0.14388	0.35701	0.990944	7267	2	-0.19062	0.040575	0.14571	0.992946	3006	5	-0.19062
DGKI	12	0.14393	0.37779	0.990944	7268	3	-0.017034	0.61136	0.83553	0.999003	17483	4	-0.017034
CD177	6	0.14394	0.30778	0.990944	7269	2	-0.7977	0.44278	0.62289	0.999003	14571	2	-0.7977
C8orf74	12	0.14397	0.37786	0.990944	7270	5	-0.26083	0.28706	0.57365	0.999003	11312	5	-0.26083
MYO16	14	0.14397	0.39605	0.990944	7271	7	0.031066	0.016986	0.083294	0.967935	1523	4	0.031066
GTF2H2	1	0.14405	0.14381	0.990944	7272	1	-2.2925	0.85595	0.85628	0.999003	20739	0	-2.2925
random_TTCTCGTGTTCTTAGTGGCG	1	0.14405	0.14381	0.990944	7273	1	-3.725	0.85595	0.85628	0.999003	20740	0	-3.725
random_AAACGTTTAGCAGAGTGTTT	1	0.14405	0.14381	0.990944	7274	1	-2.5475	0.85595	0.85628	0.999003	20738	0	-2.5475
CYP1B1	10	0.14409	0.35737	0.990944	7275	4	-0.53207	0.99035	0.99039	0.999248	22391	0	-0.53207
SRSF9	11	0.14413	0.37104	0.990944	7276	2	0.32317	0.045504	0.16828	0.993189	3271	7	0.32317
RASSF7	22	0.14417	0.43669	0.990944	7277	10	-0.22327	0.11215	0.37652	0.999003	6155	6	-0.22327
ATG16L2	12	0.14421	0.37828	0.990944	7278	6	0.071751	0.095185	0.28955	0.999003	5492	5	0.071751
RPA1	11	0.14424	0.37121	0.990944	7279	3	0.11627	0.40117	0.67393	0.999003	13796	4	0.11627
BLOC1S4	1	0.14428	0.14406	0.990944	7280	1	-1.7468	0.85572	0.85603	0.999003	20734	0	-1.7468
PYGB	11	0.14431	0.37132	0.990944	7281	4	-0.17422	0.32683	0.61264	0.999003	12229	4	-0.17422
GCKR	12	0.1444	0.37863	0.990944	7282	3	-0.29249	0.63124	0.84855	0.999003	17785	4	-0.29249
WBSCR22	12	0.14441	0.37864	0.990944	7283	5	-0.30165	0.16068	0.40858	0.999003	7881	2	-0.30165
random_ACGGCAGAAGGAATGTCATG	1	0.14443	0.14421	0.990944	7284	1	-1.4246	0.85557	0.85588	0.999003	20733	0	-1.4246
ATP11A	11	0.14444	0.3715	0.990944	7285	5	-0.18672	0.35176	0.63336	0.999003	12755	4	-0.18672
KCNJ1	18	0.14446	0.41689	0.990944	7286	5	-0.085395	0.31499	0.65209	0.999003	11968	7	-0.085395
STAM2	11	0.1445	0.3716	0.990944	7287	5	-0.51529	0.88456	0.94734	0.999003	21083	1	-0.51529
SLC22A12	12	0.14454	0.37887	0.990944	7288	5	0.27646	0.19149	0.45944	0.999003	8807	5	0.27646
LRP8	10	0.14456	0.35816	0.990944	7289	5	-0.5407	0.25176	0.51758	0.999003	10437	3	-0.5407
MLST8	21	0.14467	0.43397	0.990944	7290	7	0.38238	0.027058	0.13705	0.992946	2197	8	0.38238
C1QTNF2	12	0.1447	0.37914	0.990944	7291	6	-0.59791	0.88378	0.95375	0.999003	21071	2	-0.59791
LACRT	8	0.14472	0.33643	0.990944	7292	2	-0.71865	0.78351	0.87847	0.999003	19877	2	-0.71865
MAGEL2	10	0.14473	0.35845	0.990944	7293	5	-0.035661	0.37491	0.63848	0.999003	13251	4	-0.035661
LIN37	9	0.14479	0.35621	0.990944	7294	4	-0.88657	0.53176	0.74591	0.999003	16216	2	-0.88657
random_GTTACCGAAAAACCCATTAA	1	0.14481	0.14458	0.990944	7295	1	-2.5959	0.85519	0.8555	0.999003	20731	0	-2.5959
LRRC14	10	0.14482	0.35858	0.990944	7296	5	-0.32403	0.26597	0.53204	0.999003	10804	4	-0.32403
HBM	12	0.14487	0.37941	0.990944	7297	5	-0.7034	0.70675	0.88132	0.999003	18853	3	-0.7034
ALDH4A1	20	0.14489	0.42726	0.990944	7298	9	-0.61374	0.25935	0.60154	0.999003	10629	5	-0.61374
random_CCTGTAGAATGTCTTCTATC	1	0.14493	0.1447	0.990944	7299	1	-0.86918	0.85507	0.85539	0.999003	20729	0	-0.86918
FAM81A	10	0.14494	0.35878	0.990944	7300	4	-0.60763	0.47735	0.73138	0.999003	15251	2	-0.60763
YWHAE	10	0.14494	0.35878	0.990944	7301	4	-0.31353	0.038588	0.14043	0.992946	2903	3	-0.31353
random_GGCGCTGACGCTGTTCGGGC	1	0.14496	0.14474	0.990944	7302	1	-2.7066	0.85504	0.85535	0.999003	20728	0	-2.7066
PTPRO	16	0.14499	0.40926	0.990944	7303	6	-0.17029	0.18616	0.47792	0.999003	8647	5	-0.17029
HDLBP	21	0.145	0.43453	0.990944	7304	5	0.14423	0.029434	0.14577	0.992946	2341	9	0.14423
HOXA4	11	0.145	0.37237	0.990944	7305	3	-0.32628	0.40244	0.67494	0.999003	13828	3	-0.32628
FEZ1	11	0.14503	0.37241	0.990944	7306	2	0.92223	0.019221	0.084043	0.967935	1689	5	0.92223
XAF1	9	0.14508	0.35676	0.990944	7307	4	-0.77406	0.80577	0.8976	0.999003	20119	2	-0.77406
CASQ2	12	0.14508	0.37983	0.990944	7308	4	0.49495	0.0042095	0.024762	0.927731	502	5	0.49495
ATP5C1	9	0.14514	0.35687	0.990944	7309	3	-0.88663	0.98796	0.98793	0.999248	22347	0	-0.88663
DDX46	11	0.14514	0.37258	0.990944	7310	2	1.1069	0.00089614	0.0061215	0.86343	133	6	1.1069
GABRE	12	0.14516	0.37998	0.990944	7311	4	0.091219	0.041298	0.15717	0.992946	3042	4	0.091219
PTCD1	12	0.14516	0.37998	0.990944	7312	5	-0.89392	0.8589	0.94678	0.999003	20772	1	-0.89392
EFR3B	12	0.14516	0.37998	0.990944	7313	3	-0.45117	0.28999	0.57691	0.999003	11388	5	-0.45117
ST14	12	0.14523	0.3801	0.990944	7314	4	0.14343	0.0080029	0.042178	0.955997	842	6	0.14343
F12	12	0.14523	0.3801	0.990944	7315	2	0.032468	0.12262	0.34117	0.999003	6542	5	0.032468
KCTD7	9	0.14524	0.35704	0.990944	7316	5	-0.82318	0.61443	0.80445	0.999003	17536	2	-0.82318
GPR110	11	0.14525	0.37274	0.990944	7317	4	0.014989	0.031509	0.12476	0.992759	2466	4	0.014989
PRKCI	12	0.1453	0.38024	0.990944	7318	5	0.086012	0.041845	0.15871	0.992946	3077	3	0.086012
random_CTGAATGACTACCCCGCGAG	1	0.14536	0.14513	0.990944	7319	1	-0.97183	0.85464	0.85497	0.999003	20724	0	-0.97183
PIGH	8	0.14538	0.33747	0.990944	7320	1	0.51748	0.078505	0.22523	0.999003	4819	3	0.51748
random_ACTCGCCCCTCTAGGGTTCA	1	0.14539	0.14515	0.990944	7321	1	-1.0213	0.85461	0.85495	0.999003	20723	0	-1.0213
MAML2	9	0.14541	0.35733	0.990944	7322	3	-0.54208	0.61975	0.80829	0.999003	17611	3	-0.54208
LCN10	10	0.14543	0.35959	0.990944	7323	5	-0.36315	0.61703	0.81275	0.999003	17572	2	-0.36315
random_TCGACCAACTCCGTCGGGAC	1	0.14544	0.1452	0.990944	7324	1	-0.95079	0.85456	0.85489	0.999003	20720	0	-0.95079
NIT2	9	0.14546	0.35742	0.990944	7325	2	0.15307	0.061521	0.19452	0.997314	4041	4	0.15307
SFTPC	9	0.14548	0.35747	0.990944	7326	3	-0.33535	0.36668	0.62668	0.999003	13090	3	-0.33535
PRIMA1	11	0.14553	0.37315	0.990944	7327	1	-0.099751	0.50296	0.7546	0.999003	15678	4	-0.099751
SYT3	23	0.14556	0.4427	0.990944	7328	9	-0.18016	0.62759	0.89739	0.999003	17731	4	-0.18016
random_GACCAGACCACCGATTACTC	1	0.14556	0.14532	0.990944	7329	1	-1.5402	0.85444	0.85478	0.999003	20719	0	-1.5402
krab-hsa-mir-129-1	62	0.14557	0.53234	0.990944	7330	21	-0.072477	0.45932	0.87691	0.999003	14898	19	-0.072477
EFTUD2	23	0.14558	0.44273	0.990944	7331	7	-0.15187	0.013587	0.081177	0.967935	1261	8	-0.15187
random_CCTGTTGTCTGATCAAACAG	1	0.14564	0.1454	0.990944	7332	1	-1.9483	0.85436	0.8547	0.999003	20716	0	-1.9483
DPPA5	11	0.1457	0.3734	0.990944	7333	4	-0.71236	0.19081	0.44311	0.999003	8777	3	-0.71236
BTG4	11	0.14571	0.37341	0.990944	7334	5	-0.31405	0.56495	0.80103	0.999003	16782	2	-0.31405
random_AAGGGTGGTGGCGATCCGAG	1	0.14574	0.1455	0.990944	7335	1	-2.2346	0.85426	0.8546	0.999003	20715	0	-2.2346
LOC100288966	9	0.14576	0.35799	0.990944	7336	5	-0.30258	0.4147	0.66412	0.999003	14056	2	-0.30258
WDR60	12	0.14577	0.38107	0.990944	7337	6	-0.30509	0.22394	0.50186	0.999003	9720	4	-0.30509
suntag-hsa-mir-148b	10	0.14579	0.3602	0.990944	7338	3	0.47381	0.055139	0.18385	0.996582	3725	5	0.47381
GPR114	12	0.14582	0.38115	0.990944	7339	5	-0.56272	0.91752	0.96466	0.999003	21456	1	-0.56272
random_GTCCAATCTCATGACTACCG	1	0.14598	0.14573	0.990944	7340	1	-1.7018	0.85402	0.85436	0.999003	20714	0	-1.7018
UBL4A	12	0.146	0.38148	0.990944	7341	5	-0.13704	0.39444	0.687	0.999003	13652	3	-0.13704
PRORY	9	0.14607	0.35857	0.990944	7342	5	0.22279	0.077356	0.22743	0.999003	4772	3	0.22279
COPS5	12	0.14613	0.38171	0.990944	7343	4	-0.30159	0.51058	0.76836	0.999003	15826	4	-0.30159
NUPL2	10	0.14613	0.36078	0.990944	7344	2	0.19974	0.024811	0.10208	0.974801	2049	3	0.19974
ADSSL1	11	0.14616	0.37406	0.990944	7345	3	0.37586	0.11007	0.31201	0.999003	6073	5	0.37586
KAT2B	12	0.14623	0.3819	0.990944	7346	5	0.10793	0.17173	0.42708	0.999003	8234	4	0.10793
FAM46B	10	0.14626	0.361	0.990944	7347	5	-0.63601	0.18316	0.42239	0.999003	8563	4	-0.63601
random_CCGGAGATTACAACGCCGTT	1	0.14627	0.14601	0.990944	7348	1	-1.6111	0.85373	0.85406	0.999003	20712	0	-1.6111
random_ACCACCTTGATCTCCAGAGC	1	0.14628	0.14602	0.990944	7349	1	-1.0568	0.85372	0.85404	0.999003	20711	0	-1.0568
FARP1	23	0.14629	0.44402	0.990944	7350	7	0.36263	0.0047194	0.033765	0.94604	541	10	0.36263
CHST4	17	0.14631	0.41544	0.990944	7351	8	-0.21201	0.79802	0.94416	0.999003	20033	3	-0.21201
KRT13	10	0.14631	0.36108	0.990944	7352	3	-0.68559	0.44072	0.69994	0.999003	14531	4	-0.68559
MPP5	12	0.14636	0.38212	0.990944	7353	6	0.21359	0.044463	0.16615	0.993189	3224	6	0.21359
random_GAGCACGGGAAGAGGACATC	1	0.14636	0.1461	0.990944	7354	1	-1.5131	0.85364	0.85396	0.999003	20709	0	-1.5131
KRT9	11	0.14639	0.37439	0.990944	7355	4	-0.00025322	0.20042	0.45623	0.999003	9058	2	-0.00025322
random_AGCCAGGTACTGACCGGCAA	1	0.14641	0.14615	0.990944	7356	1	-1.4058	0.85359	0.85392	0.999003	20706	0	-1.4058
HKDC1	11	0.14646	0.37451	0.990944	7357	4	0.71836	0.042014	0.15772	0.992946	3091	6	0.71836
PLAT	9	0.14651	0.35936	0.990944	7358	5	-0.58009	0.43301	0.67687	0.999003	14397	3	-0.58009
KIAA1598	20	0.14652	0.43018	0.990944	7359	4	0.068732	0.17884	0.48873	0.999003	8438	7	0.068732
TIMMDC1	11	0.14653	0.37461	0.990944	7360	2	-0.35712	0.20901	0.46775	0.999003	9322	3	-0.35712
CDCA7L	11	0.14654	0.37462	0.990944	7361	3	0.066227	0.43102	0.69808	0.999003	14356	3	0.066227
C22orf31	10	0.1466	0.36157	0.990944	7362	4	0.23293	0.12605	0.33024	0.999003	6661	5	0.23293
PCYT1B	19	0.14669	0.43027	0.990944	7363	8	-0.20429	0.36126	0.705	0.999003	12964	6	-0.20429
PLCG2	11	0.14672	0.37488	0.990944	7364	5	-0.46734	0.65808	0.84659	0.999003	18187	3	-0.46734
RGS3	68	0.14673	0.54176	0.990944	7365	16	0.24578	0.060327	0.32062	0.999003	3981	28	0.24578
RHOU	12	0.14674	0.38281	0.990944	7366	4	-0.29808	0.49494	0.75784	0.999003	15552	4	-0.29808
random_GCTCTCAGTGTACCCACTAC	1	0.14676	0.1465	0.990944	7367	1	-0.81994	0.85324	0.85358	0.999003	20698	0	-0.81994
random_AGATGGGGGGCGCACCCCCG	1	0.14684	0.14658	0.990944	7368	1	-1.3474	0.85316	0.8535	0.999003	20695	0	-1.3474
ALG10B	10	0.14688	0.36204	0.990944	7369	3	0.13281	0.0071093	0.035639	0.94604	763	4	0.13281
random_AGTTTGTGGAAGGCGGGCAT	1	0.1469	0.14665	0.990944	7370	1	-1.1897	0.8531	0.85344	0.999003	20694	0	-1.1897
NRG2	11	0.14694	0.37521	0.990944	7371	2	-0.084684	0.41012	0.68122	0.999003	13970	4	-0.084684
TMEM251	13	0.14695	0.3893	0.990944	7372	5	-0.59683	0.3855	0.68089	0.999003	13454	4	-0.59683
NDUFAF3	36	0.14697	0.4871	0.990944	7373	11	-0.087162	0.15946	0.51388	0.999003	7832	13	-0.087162
TFF1	9	0.14698	0.36023	0.990944	7374	5	-0.5696	0.64242	0.82454	0.999003	17961	3	-0.5696
KANSL1L	12	0.147	0.38328	0.990944	7375	3	-0.24785	0.16741	0.41987	0.999003	8106	6	-0.24785
random_CCCGGTGTCACAAGGCTGCC	1	0.14703	0.14679	0.990944	7376	1	-1.3695	0.85297	0.85331	0.999003	20691	0	-1.3695
ANKRD26	11	0.14711	0.37545	0.990944	7377	5	-0.059943	0.039429	0.14974	0.992946	2945	3	-0.059943
ZNF727	10	0.14714	0.36247	0.990944	7378	5	-0.5298	0.9535	0.96735	0.999003	21907	1	-0.5298
CCDC102A	10	0.14717	0.36253	0.990944	7379	5	-0.31397	0.264	0.53005	0.999003	10749	4	-0.31397
PPM1J	12	0.14718	0.38358	0.990944	7380	5	-0.20366	0.47974	0.74747	0.999003	15285	4	-0.20366
ZNF530	12	0.14727	0.38372	0.990944	7381	5	-0.29079	0.21012	0.48562	0.999003	9358	4	-0.29079
random_AGCCAGCCAATCGCGACGCC	1	0.14737	0.14712	0.990944	7382	1	-1.0834	0.85263	0.85298	0.999003	20685	0	-1.0834
RNF114	9	0.14741	0.36103	0.990944	7383	4	0.36637	0.023515	0.091367	0.967935	1973	4	0.36637
LELP1	12	0.14743	0.38399	0.990944	7384	5	-0.35362	0.92002	0.96554	0.999003	21483	2	-0.35362
AKNAD1	10	0.14748	0.36304	0.990944	7385	3	0.21209	0.086573	0.26051	0.999003	5146	4	0.21209
FBXW11	12	0.14748	0.3841	0.990944	7386	6	0.11239	0.18515	0.44914	0.999003	8624	3	0.11239
random_TGCCATGCAAAGCCTGATAA	1	0.14753	0.14728	0.990944	7387	1	-1.6766	0.85247	0.85282	0.999003	20684	0	-1.6766
CWF19L2	10	0.14754	0.36314	0.990944	7388	5	-0.29541	0.72752	0.88025	0.999003	19143	2	-0.29541
C1orf167	10	0.1476	0.36323	0.990944	7389	4	-0.47973	0.55826	0.77801	0.999003	16663	1	-0.47973
ZNF879	10	0.1476	0.36324	0.990944	7390	5	0.04619	0.12012	0.32032	0.999003	6470	3	0.04619
EXOC6B	10	0.14761	0.36325	0.990944	7391	4	-0.28357	0.11731	0.31545	0.999003	6361	3	-0.28357
PDSS1	12	0.14762	0.38435	0.990944	7392	6	0.046368	0.025472	0.11006	0.986628	2091	2	0.046368
SOCS1	11	0.14763	0.37624	0.990944	7393	3	0.52718	0.062885	0.20954	0.999003	4106	5	0.52718
HNRNPC	10	0.14763	0.36329	0.990944	7394	4	-0.38696	0.38114	0.64445	0.999003	13372	4	-0.38696
ZNF169	11	0.1477	0.37635	0.990944	7395	5	0.0038032	0.081152	0.25068	0.999003	4921	3	0.0038032
random_GCCCAGGAAGTACTCTCCGT	1	0.14771	0.14744	0.990944	7396	1	-1.6454	0.85229	0.85264	0.999003	20683	0	-1.6454
BCCIP	11	0.14775	0.37641	0.990944	7397	3	0.42071	0.026355	0.10798	0.981587	2141	4	0.42071
DCAF10	21	0.14775	0.43926	0.990944	7398	8	-0.54478	0.66317	0.90686	0.999003	18270	6	-0.54478
GPR1	13	0.14778	0.39063	0.990944	7399	4	-0.23354	0.3897	0.68466	0.999003	13549	4	-0.23354
AUH	9	0.14779	0.36171	0.990944	7400	4	-0.12858	0.055764	0.18219	0.996582	3765	3	-0.12858
C20orf196	11	0.14781	0.37651	0.990944	7401	4	-0.2885	0.19199	0.44474	0.999003	8820	2	-0.2885
random_TGTACGTCCAGGAACCTCGT	1	0.14787	0.1476	0.990944	7402	1	-1.4339	0.85213	0.85248	0.999003	20682	0	-1.4339
CLMN	11	0.14796	0.37675	0.990944	7403	3	0.2183	0.27118	0.54829	0.999003	10930	3	0.2183
SMEK1	10	0.14799	0.36384	0.990944	7404	4	-0.041722	0.049388	0.16894	0.993189	3481	3	-0.041722
TRPC3	24	0.14799	0.45455	0.990944	7405	10	-0.32883	0.52392	0.84724	0.999003	16077	7	-0.32883
RFXANK	24	0.14799	0.45455	0.990944	7406	8	-0.096135	0.24496	0.60311	0.999003	10258	6	-0.096135
VSIG4	10	0.14801	0.36387	0.990944	7407	3	-0.16325	0.029181	0.11438	0.986981	2336	6	-0.16325
CT45A7	8	0.14804	0.34151	0.990944	7408	4	-0.57109	0.18629	0.40049	0.999003	8652	3	-0.57109
CLEC12B	6	0.14812	0.31329	0.990944	7409	2	-0.50551	0.30536	0.51195	0.999003	11739	3	-0.50551
MORN5	12	0.14814	0.3853	0.990944	7410	5	-0.71852	0.62781	0.84637	0.999003	17734	3	-0.71852
random_GGGCAGCACCCCCTGTCTCG	1	0.14815	0.1479	0.990944	7411	1	-1.8586	0.85185	0.85217	0.999003	20680	0	-1.8586
FGFR1	23	0.14815	0.44731	0.990944	7412	7	-0.076627	0.35642	0.72073	0.999003	12853	5	-0.076627
random_GATCCATGGTGGGCGGTCAG	1	0.14818	0.14793	0.990944	7413	1	-2.0102	0.85182	0.85214	0.999003	20678	0	-2.0102
ARHGAP42	12	0.14826	0.38549	0.990944	7414	3	0.58257	0.23146	0.51062	0.999003	9931	5	0.58257
random_GAGTTGTGCATCTTGGCGGA	1	0.14827	0.14801	0.990944	7415	1	-1.5366	0.85173	0.85204	0.999003	20677	0	-1.5366
MRO	22	0.1483	0.44464	0.990944	7416	7	0.17177	0.094168	0.33798	0.999003	5462	9	0.17177
GDPD1	10	0.14833	0.36439	0.990944	7417	5	-0.50405	0.6613	0.83958	0.999003	18237	1	-0.50405
ANAPC1	11	0.14839	0.37739	0.990944	7418	5	-0.53083	0.018473	0.081423	0.967935	1628	2	-0.53083
CEBPA	12	0.14841	0.38576	0.990944	7419	5	-0.15184	0.53094	0.78203	0.999003	16197	4	-0.15184
random_CCAGCCGTGTACGGCGTAAC	1	0.14843	0.14817	0.990944	7420	1	-1.2355	0.85157	0.85188	0.999003	20675	0	-1.2355
FASTK	12	0.14844	0.38582	0.990944	7421	4	-0.052574	0.32235	0.61213	0.999003	12134	3	-0.052574
ASXL2	12	0.14844	0.38582	0.990944	7422	5	-0.20969	0.22292	0.50067	0.999003	9687	4	-0.20969
MECR	11	0.14847	0.3775	0.990944	7423	5	0.49637	0.020567	0.08862	0.967935	1772	5	0.49637
SRP19	10	0.14848	0.36463	0.990944	7424	5	-0.51153	0.10058	0.28675	0.999003	5713	2	-0.51153
RNF223	9	0.14854	0.36312	0.990944	7425	4	-0.29251	0.39159	0.64815	0.999003	13594	3	-0.29251
ZNF442	9	0.14855	0.36315	0.990944	7426	4	-0.71762	0.66375	0.83532	0.999003	18276	1	-0.71762
KLF10	23	0.14856	0.44807	0.990944	7427	7	0.40052	0.057887	0.24517	0.999003	3880	12	0.40052
FUT6	12	0.14862	0.38616	0.990944	7428	6	0.09281	0.1835	0.44647	0.999003	8578	5	0.09281
TPSAB1	11	0.14864	0.37777	0.990944	7429	5	-0.79673	0.66587	0.85052	0.999003	18306	2	-0.79673
krab-hsa-mir-450a-1	45	0.14866	0.51155	0.990944	7430	13	0.14112	0.023246	0.14862	0.992946	1957	17	0.14112
NOL8	11	0.14868	0.37782	0.990944	7431	5	-0.11714	0.033659	0.13164	0.992759	2605	2	-0.11714
CATSPER1	7	0.14873	0.33499	0.990944	7432	4	-0.59894	0.72753	0.83728	0.999003	19144	2	-0.59894
OBSCN	11	0.14874	0.3779	0.990944	7433	3	0.21541	0.06187	0.20719	0.999003	4058	4	0.21541
KIF3A	11	0.14875	0.37791	0.990944	7434	4	-0.42368	0.26092	0.53543	0.999003	10668	4	-0.42368
C11orf94	10	0.14875	0.36509	0.990944	7435	3	-0.79216	0.68448	0.85372	0.999003	18551	3	-0.79216
ACVR1C	23	0.14881	0.44852	0.990944	7436	10	-0.34068	0.74387	0.94358	0.999003	19363	6	-0.34068
RERG	10	0.1489	0.36537	0.990944	7437	5	-0.72469	0.6871	0.85534	0.999003	18600	2	-0.72469
C8orf46	9	0.14893	0.36371	0.990944	7438	4	0.19548	0.07588	0.22446	0.999003	4718	4	0.19548
GDA	12	0.14898	0.38679	0.990944	7439	4	-0.14057	0.094105	0.28745	0.999003	5457	5	-0.14057
ANKRD29	9	0.14904	0.36386	0.990944	7440	4	-0.22097	0.45961	0.69532	0.999003	14904	3	-0.22097
FTCD	10	0.14908	0.36567	0.990944	7441	3	-0.60397	0.82116	0.91393	0.999003	20329	2	-0.60397
DUOXA1	22	0.1491	0.44617	0.990944	7442	10	-0.28762	0.52346	0.84127	0.999003	16067	5	-0.28762
CDK8	12	0.14912	0.38702	0.990944	7443	6	-0.12901	0.67281	0.86721	0.999003	18403	3	-0.12901
CAPZB	22	0.14913	0.44623	0.990944	7444	10	-0.28602	0.31297	0.6745	0.999003	11916	5	-0.28602
GK5	6	0.14915	0.31464	0.990944	7445	3	-1.0449	0.65726	0.78248	0.999003	18171	2	-1.0449
GNGT1	6	0.14915	0.31464	0.990944	7446	2	-0.80859	0.59073	0.73049	0.999003	17162	2	-0.80859
CEP85	9	0.14918	0.36404	0.990944	7447	4	-0.016586	0.065795	0.20351	0.999003	4258	4	-0.016586
EPB42	11	0.14924	0.37865	0.990944	7448	4	-0.2164	0.37664	0.65393	0.999003	13291	3	-0.2164
MMP20	9	0.14924	0.36411	0.990944	7449	4	0.07076	0.039513	0.13985	0.992946	2957	4	0.07076
GDPD5	10	0.14925	0.36596	0.990944	7450	5	-0.348	0.64654	0.83062	0.999003	18029	3	-0.348
ACSL6	34	0.14927	0.48658	0.990944	7451	12	-0.2884	0.35659	0.75786	0.999003	12855	12	-0.2884
LMBRD2	11	0.14931	0.37875	0.990944	7452	5	-0.23244	0.57471	0.80568	0.999003	16915	3	-0.23244
RIMKLA	10	0.14932	0.36607	0.990944	7453	2	0.10723	0.36452	0.62851	0.999003	13043	3	0.10723
PIGV	21	0.14937	0.44203	0.990944	7454	9	-0.24679	0.15096	0.45049	0.999003	7557	6	-0.24679
random_CCTTGAAGTTCTATTCACTT	1	0.14937	0.14912	0.990944	7455	1	-0.70734	0.85063	0.8509	0.999003	20665	0	-0.70734
ATP4A	12	0.14948	0.38765	0.990944	7456	5	0.35614	0.14361	0.37898	0.999003	7284	4	0.35614
LRRC24	12	0.14949	0.38768	0.990944	7457	5	0.12146	0.11944	0.3353	0.999003	6436	4	0.12146
UTP15	10	0.1495	0.36636	0.990944	7458	4	-0.56725	0.84106	0.92235	0.999003	20547	2	-0.56725
LZTS1	10	0.14956	0.36647	0.990944	7459	5	-0.80972	0.62375	0.81681	0.999003	17675	3	-0.80972
random_CCAACGGGTGTTGTTGACAA	1	0.14957	0.14931	0.990944	7460	1	-1.4071	0.85043	0.85072	0.999003	20663	0	-1.4071
KLHL24	12	0.14962	0.38789	0.990944	7461	6	-0.41403	0.83343	0.93879	0.999003	20475	2	-0.41403
RTBDN	44	0.14971	0.51008	0.990944	7462	14	-0.093652	0.27471	0.69851	0.999003	11024	14	-0.093652
ZNF222	11	0.14973	0.37936	0.990944	7463	2	0.13817	0.091759	0.27365	0.999003	5372	5	0.13817
VWA3B	12	0.14975	0.38812	0.990944	7464	3	0.45963	0.028014	0.11779	0.988799	2262	5	0.45963
TBCD	11	0.14976	0.37941	0.990944	7465	3	-0.45618	0.45595	0.71773	0.999003	14839	4	-0.45618
ZCWPW1	10	0.14978	0.36685	0.990944	7466	3	-0.21146	0.26006	0.52609	0.999003	10646	3	-0.21146
ZNF521	10	0.14981	0.36688	0.990944	7467	5	-0.35486	0.68742	0.85553	0.999003	18602	3	-0.35486
ZNF85	3	0.14988	0.24546	0.990944	7468	2	0.74516	0.034893	0.086247	0.967935	2665	1	0.74516
ERCC1	16	0.14992	0.41718	0.990944	7469	5	-0.21026	0.32124	0.64825	0.999003	12114	4	-0.21026
MYOM2	12	0.14993	0.38846	0.990944	7470	4	-0.06537	0.47566	0.74469	0.999003	15218	4	-0.06537
ANKRD34B	11	0.15001	0.3798	0.990944	7471	3	0.034409	0.45495	0.71694	0.999003	14824	4	0.034409
CXorf22	11	0.15007	0.37988	0.990944	7472	4	-0.15532	0.036263	0.13989	0.992946	2753	2	-0.15532
CHAC1	12	0.15007	0.38873	0.990944	7473	4	-0.32149	0.3422	0.63305	0.999003	12581	3	-0.32149
ZCCHC7	11	0.15008	0.3799	0.990944	7474	4	-0.26455	0.13832	0.36787	0.999003	7103	4	-0.26455
PRICKLE3	12	0.1501	0.38878	0.990944	7475	5	-0.56629	0.92545	0.96754	0.999003	21557	2	-0.56629
FPR2	12	0.15015	0.38886	0.990944	7476	5	-0.073022	0.55363	0.79718	0.999003	16577	4	-0.073022
C11orf70	10	0.15019	0.36752	0.990944	7477	5	-1.2135	0.86322	0.93231	0.999003	20826	2	-1.2135
CFL1	10	0.15023	0.36759	0.990944	7478	3	0.053166	0.05746	0.18979	0.997314	3843	4	0.053166
SHCBP1L	10	0.15023	0.36759	0.990944	7479	3	0.15711	0.065863	0.2108	0.999003	4262	6	0.15711
EPYC	4	0.15032	0.27852	0.990944	7480	2	-0.55646	0.83235	0.83198	0.999003	20464	0	-0.55646
TIGD7	11	0.15035	0.38032	0.990944	7481	4	0.55783	0.01795	0.079618	0.967935	1594	4	0.55783
TCTEX1D4	12	0.15043	0.38934	0.990944	7482	5	-0.0869	0.26963	0.55435	0.999003	10889	4	-0.0869
random_TGCCAACCACCGAAGGGGTC	1	0.15045	0.1502	0.990944	7483	1	-1.5515	0.84955	0.84985	0.999003	20654	0	-1.5515
GLTP	12	0.15046	0.38942	0.990944	7484	6	-0.55523	0.78549	0.91597	0.999003	19904	2	-0.55523
CPSF3	11	0.1505	0.38055	0.990944	7485	2	0.13907	0.16874	0.41234	0.999003	8143	5	0.13907
random_TCGTAGCGCTAGCCAAGGGA	1	0.15051	0.15027	0.990944	7486	1	-1.4141	0.84949	0.84978	0.999003	20653	0	-1.4141
RARRES2	12	0.15051	0.3895	0.990944	7487	5	-0.35676	0.69636	0.87698	0.999003	18716	2	-0.35676
NDUFV1	12	0.15056	0.38958	0.990944	7488	4	0.024971	0.18511	0.44908	0.999003	8619	5	0.024971
PSMB7	10	0.15058	0.36818	0.990944	7489	3	-0.66305	0.48832	0.73774	0.999003	15460	3	-0.66305
TMEM27	10	0.15058	0.36818	0.990944	7490	3	-0.96633	0.8156	0.9117	0.999003	20252	1	-0.96633
random_CTCAGCAGATGAGGGAACAG	1	0.1506	0.15038	0.990944	7491	1	-2.2811	0.8494	0.84968	0.999003	20651	0	-2.2811
C10orf90	9	0.15061	0.36594	0.990944	7492	4	0.048034	0.023068	0.089934	0.967935	1946	3	0.048034
ZNF44	12	0.15067	0.38977	0.990944	7493	5	-0.68307	0.39899	0.69168	0.999003	13743	4	-0.68307
BNC1	12	0.15067	0.38977	0.990944	7494	5	0.0073858	0.36998	0.66199	0.999003	13157	4	0.0073858
FBXO24	20	0.15068	0.43773	0.990944	7495	8	-0.1512	0.1789	0.48883	0.999003	8441	8	-0.1512
SDHAF1	11	0.15069	0.38082	0.990944	7496	4	-0.49594	0.68494	0.86011	0.999003	18563	2	-0.49594
NUP133	12	0.15072	0.38986	0.990944	7497	5	0.076237	0.16966	0.4236	0.999003	8165	3	0.076237
random_GGACTCCCTAAAGTGCCTTG	1	0.15072	0.1505	0.990944	7498	1	-1.5752	0.84928	0.84956	0.999003	20649	0	-1.5752
SNTB1	12	0.15074	0.3899	0.990944	7499	6	-0.051321	0.24691	0.52847	0.999003	10305	4	-0.051321
CSH1	3	0.15081	0.24669	0.990944	7500	1	-1.9717	0.8913	0.89142	0.999003	21163	0	-1.9717
SPCS1	11	0.15082	0.38101	0.990944	7501	4	-0.30041	0.52105	0.76874	0.999003	16022	3	-0.30041
UFL1	11	0.15083	0.38102	0.990944	7502	5	-0.05933	0.80799	0.92129	0.999003	20150	2	-0.05933
random_CCTCTCCCGCGGATGCCACT	1	0.15085	0.15063	0.990944	7503	1	-1.0828	0.84915	0.84945	0.999003	20644	0	-1.0828
TAF5L	12	0.15093	0.3902	0.990944	7504	6	-0.36818	0.20917	0.48448	0.999003	9325	4	-0.36818
random_GGAGGCTTTCCTTATTGCAC	1	0.15096	0.15074	0.990944	7505	1	-0.96617	0.84904	0.84935	0.999003	20643	0	-0.96617
FARP2	9	0.15096	0.36639	0.990944	7506	3	-0.30299	0.54398	0.75455	0.999003	16426	3	-0.30299
C3orf20	11	0.15097	0.38124	0.990944	7507	4	0.4572	0.0025181	0.015255	0.905447	334	4	0.4572
VTN	9	0.15107	0.36654	0.990944	7508	3	-0.23821	0.4752	0.70622	0.999003	15206	3	-0.23821
EMC3	9	0.1511	0.36658	0.990944	7509	3	0.2603	0.11283	0.2973	0.999003	6178	3	0.2603
CYB5D2	15	0.15111	0.41024	0.990944	7510	7	-0.33943	0.3688	0.68494	0.999003	13136	6	-0.33943
EN1	10	0.15112	0.36907	0.990944	7511	4	-0.35158	0.35679	0.62121	0.999003	12858	4	-0.35158
CARD18	4	0.15115	0.27942	0.990944	7512	2	-0.22556	0.67464	0.703	0.999003	18430	1	-0.22556
random_GGGCTGTCGGGCGGCAAAAA	1	0.15124	0.15103	0.990944	7513	1	-1.2258	0.84876	0.84906	0.999003	20641	0	-1.2258
EPHA4	9	0.15125	0.36676	0.990944	7514	3	-0.19034	0.33588	0.59274	0.999003	12440	4	-0.19034
suntag-hsa-mir-320d-2	20	0.1513	0.43885	0.990944	7515	4	0.37638	0.065353	0.25511	0.999003	4239	9	0.37638
MYO3B	11	0.15133	0.38175	0.990944	7516	2	-0.13424	0.023058	0.097026	0.974801	1944	4	-0.13424
ZSCAN5A	11	0.15133	0.38175	0.990944	7517	3	-0.28113	0.3709	0.64924	0.999003	13175	3	-0.28113
KRTAP3-2	11	0.15133	0.38175	0.990944	7518	3	-0.46004	0.55688	0.79638	0.999003	16632	4	-0.46004
BST2	12	0.15137	0.39101	0.990944	7519	4	-0.11597	0.50023	0.76138	0.999003	15635	4	-0.11597
DAD1	11	0.15139	0.38184	0.990944	7520	5	-0.39908	0.42358	0.69213	0.999003	14220	2	-0.39908
KHDC1	18	0.15147	0.42913	0.990944	7521	8	-0.16571	0.075697	0.2749	0.999003	4712	6	-0.16571
ATP6V0E1	11	0.15149	0.38199	0.990944	7522	5	0.027418	0.12283	0.33765	0.999003	6554	6	0.027418
PRPF38A	10	0.1515	0.36972	0.990944	7523	5	-0.84429	0.84615	0.92456	0.999003	20612	2	-0.84429
DOK2	10	0.1515	0.36972	0.990944	7524	5	-0.41917	0.46915	0.7258	0.999003	15076	3	-0.41917
INTS12	12	0.15152	0.39128	0.990944	7525	6	-0.2996	0.15606	0.40063	0.999003	7731	1	-0.2996
CTNNBL1	7	0.15154	0.33983	0.990944	7526	4	-1.0461	0.96855	0.96839	0.999003	22079	0	-1.0461
KHK	12	0.15159	0.39138	0.990944	7527	5	0.17353	0.15013	0.39036	0.999003	7523	4	0.17353
KCNJ15	28	0.15165	0.47193	0.990944	7528	11	-0.10341	0.11106	0.39414	0.999003	6114	10	-0.10341
CDC42EP2	9	0.15165	0.36726	0.990944	7529	4	-0.24936	0.44527	0.68527	0.999003	14616	2	-0.24936
random_TCCCACAATCAGTTCTCCCC	1	0.15172	0.15149	0.990944	7530	1	-1.544	0.84828	0.8486	0.999003	20634	0	-1.544
ALPK2	11	0.15172	0.3823	0.990944	7531	4	0.26103	0.12286	0.3377	0.999003	6555	6	0.26103
C14orf37	10	0.15174	0.3701	0.990944	7532	4	-0.39765	0.31501	0.58078	0.999003	11970	4	-0.39765
IQCF5	10	0.15174	0.3701	0.990944	7533	3	-0.063181	0.11729	0.31542	0.999003	6359	2	-0.063181
STRC	11	0.15181	0.38243	0.990944	7534	5	-0.25594	0.21295	0.47304	0.999003	9448	3	-0.25594
random_GGGATGCCCAAGTCGGTCTT	1	0.15202	0.1518	0.990944	7535	1	-0.93881	0.84798	0.84829	0.999003	20632	0	-0.93881
PSME1	10	0.15207	0.37064	0.990944	7536	4	-0.028142	0.20546	0.4562	0.999003	9228	3	-0.028142
C5orf60	10	0.15208	0.37066	0.990944	7537	2	-0.40196	0.46641	0.72332	0.999003	15030	4	-0.40196
RAB34	18	0.15215	0.43032	0.990944	7538	3	0.28893	0.0030784	0.02166	0.927731	391	11	0.28893
LRRC25	11	0.15217	0.38298	0.990944	7539	4	0.89424	0.00086378	0.0059062	0.86343	129	7	0.89424
PFKP	23	0.1522	0.45449	0.990944	7540	9	-0.43935	0.86195	0.97614	0.999005	20814	3	-0.43935
POLDIP3	10	0.15221	0.37087	0.990944	7541	2	0.50245	0.011461	0.053092	0.95948	1124	6	0.50245
ZNF396	10	0.15223	0.3709	0.990944	7542	4	-0.16135	0.11984	0.3198	0.999003	6457	2	-0.16135
LRCH4	12	0.15226	0.39259	0.990944	7543	5	-0.25708	0.52646	0.77901	0.999003	16118	4	-0.25708
FAM63A	27	0.15229	0.47229	0.990944	7544	6	-0.058259	0.064346	0.27302	0.999003	4168	9	-0.058259
ARSD	11	0.15231	0.38319	0.990944	7545	4	1.1344	0.0028387	0.016879	0.905447	366	4	1.1344
POLI	9	0.15247	0.36831	0.990944	7546	3	-0.44433	0.96524	0.96751	0.999003	22033	1	-0.44433
PPP1R3A	10	0.15247	0.37129	0.990944	7547	5	0.028685	0.012752	0.058135	0.95948	1201	3	0.028685
NUTF2	11	0.15248	0.38345	0.990944	7548	5	-0.64377	0.76644	0.90319	0.999003	19657	3	-0.64377
random_AACATGGCGTAGACCTTTCC	1	0.15248	0.15224	0.990944	7549	1	-1.2814	0.84752	0.84785	0.999003	20623	0	-1.2814
PRRT4	12	0.1525	0.39302	0.990944	7550	3	-0.33827	0.67262	0.86713	0.999003	18399	3	-0.33827
ZNF713	12	0.15256	0.39314	0.990944	7551	4	0.12493	0.3643	0.65612	0.999003	13040	5	0.12493
random_GGGCCAGTAGTAACGTGAAG	1	0.15257	0.15234	0.990944	7552	1	-1.33	0.84743	0.84777	0.999003	20621	0	-1.33
SPP1	8	0.15261	0.34839	0.990944	7553	2	-0.28242	0.30521	0.54971	0.999003	11730	3	-0.28242
CPNE3	12	0.15267	0.39335	0.990944	7554	6	0.44294	0.0024636	0.015182	0.905447	329	5	0.44294
IMPDH2	12	0.15268	0.39336	0.990944	7555	3	-0.023526	0.42149	0.70773	0.999003	14176	4	-0.023526
GINM1	9	0.15269	0.3686	0.990944	7556	3	-0.10024	0.062079	0.19567	0.997314	4070	5	-0.10024
RBP1	11	0.1527	0.38377	0.990944	7557	3	0.38409	0.27398	0.55181	0.999003	11011	5	0.38409
SSBP4	12	0.15271	0.39342	0.990944	7558	5	-0.31775	0.40133	0.69399	0.999003	13800	5	-0.31775
KRT39	10	0.15274	0.37177	0.990944	7559	4	-0.55976	0.86175	0.93163	0.999003	20810	1	-0.55976
NR0B2	12	0.15276	0.39349	0.990944	7560	3	0.29631	0.14764	0.38599	0.999003	7431	5	0.29631
UBE4A	11	0.15279	0.38389	0.990944	7561	5	0.12111	0.026989	0.1101	0.986628	2193	5	0.12111
C9orf62	12	0.15283	0.39362	0.990944	7562	5	0.52644	0.046837	0.17275	0.993571	3334	4	0.52644
CMA1	9	0.15286	0.36881	0.990944	7563	4	-0.45222	0.56087	0.76644	0.999003	16716	2	-0.45222
HSF2	12	0.15291	0.39377	0.990944	7564	6	0.059515	0.070647	0.23665	0.999003	4465	5	0.059515
EPB41L4A	10	0.15292	0.37207	0.990944	7565	4	-0.36114	0.33618	0.6013	0.999003	12448	3	-0.36114
ZNF563	10	0.15297	0.37216	0.990944	7566	4	-0.48993	0.99034	0.99038	0.999248	22390	0	-0.48993
PPP2R5C	23	0.15298	0.45588	0.990944	7567	10	-0.28655	0.96776	0.99516	0.999706	22071	3	-0.28655
BCL10	8	0.153	0.34899	0.990944	7568	2	-0.5545	0.12759	0.31452	0.999003	6719	1	-0.5545
FYN	35	0.153	0.49737	0.990944	7569	12	0.045011	0.38691	0.78581	0.999003	13486	12	0.045011
AMICA1	24	0.15301	0.46287	0.990944	7570	7	0.44624	0.039996	0.19027	0.997314	2969	11	0.44624
MAPK10	17	0.15312	0.42796	0.990944	7571	7	-0.095998	0.37058	0.70413	0.999003	13167	6	-0.095998
PRRC1	10	0.15315	0.37247	0.990944	7572	3	-0.57495	0.184	0.4237	0.999003	8593	3	-0.57495
ARAF	12	0.15319	0.39427	0.990944	7573	5	0.27893	0.035803	0.1412	0.992946	2727	4	0.27893
ZC3HAV1	11	0.15325	0.38461	0.990944	7574	4	-0.44672	0.63703	0.8361	0.999003	17889	2	-0.44672
KIAA0226	22	0.15326	0.4541	0.990944	7575	8	-0.33186	0.60278	0.88174	0.999003	17337	6	-0.33186
METAP1	12	0.15328	0.39443	0.990944	7576	6	-7.001e-05	0.046915	0.17298	0.993718	3339	6	-7.001e-05
SNX21	12	0.15328	0.39443	0.990944	7577	5	-0.46069	0.29858	0.58636	0.999003	11575	4	-0.46069
RETSAT	10	0.15329	0.37268	0.990944	7578	4	-0.11051	0.39233	0.65497	0.999003	13612	4	-0.11051
ZNF316	12	0.1533	0.39446	0.990944	7579	5	-0.089172	0.43784	0.719	0.999003	14484	4	-0.089172
KLHDC4	11	0.1533	0.38469	0.990944	7580	3	-0.26197	0.3988	0.67197	0.999003	13736	4	-0.26197
random_GGATCAGAACGACTCCGTTT	1	0.1533	0.15303	0.990944	7581	1	-0.74268	0.8467	0.84704	0.999003	20618	0	-0.74268
krab-hsa-mir-141	171	0.15331	0.58593	0.990944	7582	58	-0.087823	0.18995	0.65291	0.999003	8761	58	-0.087823
TSPAN7	11	0.15332	0.38472	0.990944	7583	5	-0.18256	0.097679	0.28617	0.999003	5593	1	-0.18256
OLFM3	20	0.15336	0.44253	0.990944	7584	6	0.14876	0.13263	0.40844	0.999003	6925	8	0.14876
THAP7	10	0.1534	0.37287	0.990944	7585	5	0.18604	0.033403	0.12616	0.992759	2582	4	0.18604
krab-hsa-mir-181a-1	37	0.15341	0.50284	0.990944	7586	11	0.27891	0.029175	0.16833	0.993189	2334	12	0.27891
AMZ2	10	0.15356	0.37315	0.990944	7587	2	0.1473	0.054522	0.18223	0.996582	3698	5	0.1473
CELSR2	12	0.15358	0.39495	0.990944	7588	6	-0.22026	0.72261	0.88815	0.999003	19070	3	-0.22026
ENOX2	7	0.15358	0.34328	0.990944	7589	4	-0.31971	0.1925	0.4058	0.999003	8826	2	-0.31971
SCFD1	14	0.15362	0.4142	0.990944	7590	4	0.078985	0.014084	0.071088	0.964242	1301	7	0.078985
CRYBA2	11	0.15364	0.38518	0.990944	7591	4	-0.26525	0.34603	0.62862	0.999003	12655	4	-0.26525
TRIM42	10	0.15365	0.3733	0.990944	7592	3	0.013862	0.43754	0.69698	0.999003	14476	3	0.013862
ZNF133	12	0.15366	0.39509	0.990944	7593	5	-0.28968	0.33288	0.62323	0.999003	12349	3	-0.28968
GUCD1	22	0.1537	0.45493	0.990944	7594	10	0.14193	0.18199	0.50628	0.999003	8527	8	0.14193
CREB3L3	12	0.15372	0.39519	0.990944	7595	3	-0.2204	0.084296	0.26819	0.999003	5057	6	-0.2204
MTMR6	12	0.15372	0.39519	0.990944	7596	3	-0.43486	0.66467	0.86393	0.999003	18290	3	-0.43486
random_CCCAGGCTCTCTACATGCGC	1	0.15374	0.15346	0.990944	7597	1	-0.92454	0.84626	0.84662	0.999003	20616	0	-0.92454
FAM175B	10	0.15374	0.37344	0.990944	7598	3	-0.10751	0.29661	0.56258	0.999003	11544	3	-0.10751
random_CTAAGAAGGTTTGGACTGCC	1	0.15375	0.15347	0.990944	7599	1	-1.1881	0.84625	0.84661	0.999003	20615	0	-1.1881
CDH26	20	0.15377	0.44327	0.990944	7600	9	-0.089712	0.092642	0.32448	0.999003	5407	8	-0.089712
NFYA	11	0.15379	0.3854	0.990944	7601	4	0.72755	0.0043099	0.024167	0.927731	511	4	0.72755
CTSZ	12	0.15379	0.39532	0.990944	7602	5	0.11112	0.023447	0.10383	0.974801	1970	4	0.11112
ZNF215	12	0.15382	0.39536	0.990944	7603	6	-0.079006	0.12549	0.34642	0.999003	6639	4	-0.079006
GATC	9	0.15389	0.37016	0.990944	7604	4	-0.5794	0.61474	0.80467	0.999003	17542	2	-0.5794
GPR37	12	0.1539	0.39549	0.990944	7605	4	0.80606	0.016935	0.078942	0.967935	1519	5	0.80606
random_CCTCGGTTGACTCTAACACG	1	0.1539	0.15363	0.990944	7606	1	-0.77078	0.8461	0.84644	0.999003	20609	0	-0.77078
random_CCTTAGGGCACGCTGTCAGG	1	0.15393	0.15366	0.990944	7607	1	-2.0304	0.84607	0.84641	0.999003	20608	0	-2.0304
ANTXRL	12	0.15395	0.39559	0.990944	7608	5	-0.27635	0.19106	0.45874	0.999003	8790	1	-0.27635
ZBED1	20	0.15396	0.44363	0.990944	7609	7	-0.11638	0.35298	0.70322	0.999003	12780	2	-0.11638
CLEC3A	8	0.154	0.35046	0.990944	7610	4	-0.27519	0.42493	0.65072	0.999003	14245	3	-0.27519
NDUFV2	11	0.154	0.38573	0.990944	7611	5	-0.15189	0.25142	0.52325	0.999003	10416	3	-0.15189
RIN1	10	0.15402	0.37392	0.990944	7612	4	0.44257	0.0016637	0.010015	0.867504	233	4	0.44257
MAST2	6	0.15404	0.32108	0.990944	7613	3	-0.76196	0.59786	0.7359	0.999003	17261	1	-0.76196
PEX13	11	0.15412	0.38592	0.990944	7614	5	-0.40195	0.43552	0.70172	0.999003	14438	3	-0.40195
CDADC1	12	0.15413	0.3959	0.990944	7615	6	0.44124	0.051054	0.18456	0.997314	3554	5	0.44124
random_GTTGGGGGACTAGAGGCGAT	1	0.15415	0.15388	0.990944	7616	1	-1.7224	0.84585	0.84618	0.999003	20604	0	-1.7224
ALDH1L1	21	0.15418	0.45014	0.990944	7617	8	-0.34921	0.091009	0.3239	0.999003	5327	8	-0.34921
C1QTNF7	22	0.15422	0.45588	0.990944	7618	8	-0.359	0.17595	0.49598	0.999003	8346	6	-0.359
ERMAP	22	0.15422	0.45589	0.990944	7619	10	0.16824	0.0082383	0.053221	0.95948	867	6	0.16824
HNF1B	11	0.15427	0.38615	0.990944	7620	4	-0.36392	0.55889	0.79792	0.999003	16678	4	-0.36392
SMARCAD1	28	0.15428	0.47676	0.990944	7621	10	0.40118	0.0050603	0.03839	0.94604	590	10	0.40118
SPINT2	12	0.15429	0.39619	0.990944	7622	5	0.2954	0.065045	0.22222	0.999003	4226	3	0.2954
POFUT2	11	0.1543	0.3862	0.990944	7623	4	0.19799	0.039429	0.14974	0.992946	2944	4	0.19799
FCGR2B	1	0.15431	0.15404	0.990944	7624	1	-1.1906	0.84569	0.84603	0.999003	20602	0	-1.1906
random_TGCTTTGGGACCGCCGATTC	1	0.15433	0.15406	0.990944	7625	1	-2.2913	0.84567	0.846	0.999003	20601	0	-2.2913
SRRD	11	0.15437	0.3863	0.990944	7626	4	0.32746	0.038101	0.14568	0.992946	2874	4	0.32746
OCRL	12	0.15438	0.39635	0.990944	7627	3	-0.012048	0.21274	0.48868	0.999003	9439	3	-0.012048
TMEM225	8	0.15439	0.35105	0.990944	7628	4	-0.51661	0.43887	0.66232	0.999003	14494	2	-0.51661
RBM27	7	0.1544	0.34463	0.990944	7629	3	-0.54249	0.41605	0.63316	0.999003	14076	2	-0.54249
VSX1	7	0.15441	0.34465	0.990944	7630	3	-0.36489	0.24701	0.46264	0.999003	10308	3	-0.36489
random_GGACCGATAGTCTTGCCTGG	1	0.15442	0.15414	0.990944	7631	1	-1.0514	0.84558	0.84591	0.999003	20600	0	-1.0514
FAM26E	8	0.15442	0.35111	0.990944	7632	2	0.14467	0.083637	0.23672	0.999003	5012	4	0.14467
random_TTAGCCCCTGCCGGGTGAGA	1	0.15454	0.15425	0.990944	7633	1	-2.126	0.84546	0.84578	0.999003	20599	0	-2.126
BFSP1	33	0.15455	0.49318	0.990944	7634	9	0.34917	0.088811	0.35392	0.999003	5239	15	0.34917
RFX2	11	0.15462	0.38668	0.990944	7635	4	0.27025	0.064498	0.21318	0.999003	4179	4	0.27025
LMOD2	11	0.15464	0.38672	0.990944	7636	5	-0.57986	0.92303	0.96425	0.999003	21524	2	-0.57986
NDUFAF5	12	0.1547	0.39691	0.990944	7637	4	-0.45504	0.77813	0.9126	0.999003	19812	3	-0.45504
TTC39B	15	0.15471	0.41645	0.990944	7638	4	0.070977	0.064621	0.23344	0.999003	4191	3	0.070977
WBP4	12	0.15471	0.39692	0.990944	7639	2	0.63042	0.11215	0.32174	0.999003	6153	6	0.63042
GJC2	12	0.15472	0.39695	0.990944	7640	3	0.060229	0.25282	0.53521	0.999003	10473	4	0.060229
MGST3	11	0.15474	0.38688	0.990944	7641	4	0.58854	0.055286	0.19199	0.997314	3740	5	0.58854
RIMS2	20	0.15474	0.44505	0.990944	7642	7	-0.082767	0.053436	0.22241	0.999003	3653	8	-0.082767
MRPL13	10	0.15477	0.37516	0.990944	7643	5	-0.27875	0.51763	0.7544	0.999003	15957	3	-0.27875
random_GGGATACGCACGGAGCTGGG	1	0.15477	0.15448	0.990944	7644	1	-1.5521	0.84523	0.84553	0.999003	20598	0	-1.5521
DOCK10	17	0.1548	0.43101	0.990944	7645	4	-0.14322	0.2305	0.54737	0.999003	9907	7	-0.14322
QPCT	12	0.15482	0.39711	0.990944	7646	6	0.092572	0.042935	0.16176	0.993189	3144	4	0.092572
BOLA1	10	0.15489	0.37537	0.990944	7647	5	-0.59502	0.42433	0.68483	0.999003	14233	3	-0.59502
CD24	15	0.1549	0.41679	0.990944	7648	7	0.12601	0.010169	0.056342	0.95948	1028	6	0.12601
MT1E	12	0.15491	0.39726	0.990944	7649	6	-0.53298	0.52763	0.77978	0.999003	16140	3	-0.53298
TRIM16L	1	0.15492	0.15462	0.990944	7650	1	-1.1582	0.84508	0.84538	0.999003	20595	0	-1.1582
TULP4	10	0.15493	0.37543	0.990944	7651	3	0.21096	0.16964	0.4013	0.999003	8163	4	0.21096
MYH13	10	0.15496	0.37547	0.990944	7652	5	-0.21304	0.58367	0.79281	0.999003	17058	2	-0.21304
RCBTB2	12	0.15498	0.3974	0.990944	7653	5	0.73789	0.0080732	0.04248	0.956805	851	5	0.73789
random_TGGGATAATGGACACTCTTC	1	0.15501	0.1547	0.990944	7654	1	-1.9354	0.84499	0.8453	0.999003	20594	0	-1.9354
HIST1H2AI	12	0.15504	0.39752	0.990944	7655	4	0.1984	0.25995	0.54334	0.999003	10642	5	0.1984
ZNF707	3	0.15505	0.25221	0.990944	7656	2	-0.98709	0.79597	0.79584	0.999003	20017	0	-0.98709
PASD1	11	0.15507	0.38737	0.990944	7657	2	0.1462	0.029019	0.11672	0.988393	2328	7	0.1462
HYI	9	0.15508	0.37167	0.990944	7658	3	-0.46862	0.403	0.65603	0.999003	13844	2	-0.46862
ZNF174	12	0.15516	0.39774	0.990944	7659	6	0.09086	0.22718	0.50564	0.999003	9808	3	0.09086
random_ATCGGACTGACCCACGAAAG	1	0.15517	0.15486	0.990944	7660	1	-2.0856	0.84483	0.84513	0.999003	20593	0	-2.0856
random_CTTAGCTTTTCTATAAGAGG	1	0.15519	0.15488	0.990944	7661	1	-2.4854	0.84481	0.84511	0.999003	20592	0	-2.4854
NHLH1	11	0.15519	0.38754	0.990944	7662	5	-0.47624	0.33768	0.62176	0.999003	12475	3	-0.47624
GPX6	12	0.15526	0.39795	0.990944	7663	5	-0.82587	0.92968	0.96922	0.999003	21607	1	-0.82587
NUDT12	12	0.15534	0.39807	0.990944	7664	6	0.56619	0.031094	0.12714	0.992759	2437	5	0.56619
UBR1	11	0.15536	0.38778	0.990944	7665	5	-0.13282	0.17664	0.4234	0.999003	8378	4	-0.13282
random_GCTCTCGTTGCCCTCATCGT	1	0.15539	0.15508	0.990944	7666	1	-0.95048	0.84461	0.84491	0.999003	20590	0	-0.95048
RAD54L	10	0.15541	0.37619	0.990944	7667	3	-0.20971	0.35169	0.61634	0.999003	12751	4	-0.20971
CNOT11	10	0.15547	0.37629	0.990944	7668	3	-0.0090729	0.34814	0.61289	0.999003	12689	4	-0.0090729
FKBP8	12	0.15548	0.39831	0.990944	7669	5	-0.29055	0.25316	0.53561	0.999003	10485	5	-0.29055
CSN3	3	0.15556	0.25292	0.990944	7670	2	-1.0189	0.8615	0.86152	0.999003	20805	0	-1.0189
NT5DC3	11	0.15572	0.38833	0.990944	7671	5	-0.18907	0.52789	0.77403	0.999003	16148	4	-0.18907
EIF4G1	24	0.15574	0.46744	0.990944	7672	8	0.2443	0.071999	0.28718	0.999003	4527	11	0.2443
WNT9A	11	0.15575	0.38836	0.990944	7673	4	-0.021852	0.14014	0.37131	0.999003	7168	4	-0.021852
ARHGEF26	17	0.15577	0.43276	0.990944	7674	8	-0.29179	0.050911	0.20418	0.999003	3549	4	-0.29179
PCDHB1	12	0.15578	0.39883	0.990944	7675	4	-0.030277	0.023953	0.1054	0.976788	1992	3	-0.030277
CXXC4	12	0.15578	0.39883	0.990944	7676	4	-0.47501	0.19994	0.47297	0.999003	9048	4	-0.47501
FGF11	11	0.15579	0.38842	0.990944	7677	3	-0.25244	0.49442	0.74794	0.999003	15546	4	-0.25244
ZNF268	1	0.15582	0.15552	0.990944	7678	1	-1.05	0.84418	0.8445	0.999003	20587	0	-1.05
FAM35A	11	0.15585	0.38854	0.990944	7679	4	-0.20208	0.19099	0.44335	0.999003	8783	4	-0.20208
FAM134C	11	0.15587	0.38857	0.990944	7680	4	-0.10922	0.47201	0.73039	0.999003	15134	4	-0.10922
PFKFB1	17	0.15588	0.43296	0.990944	7681	6	0.32273	0.0018333	0.013612	0.902442	260	6	0.32273
SLC30A2	10	0.15593	0.37703	0.990944	7682	3	0.14305	0.21357	0.46839	0.999003	9466	3	0.14305
WDR83	21	0.15596	0.45312	0.990944	7683	6	-0.2358	0.13869	0.42653	0.999003	7107	7	-0.2358
CLC	12	0.15596	0.39913	0.990944	7684	5	-0.5654	0.19297	0.46179	0.999003	8842	5	-0.5654
CAMK2D	11	0.15597	0.38871	0.990944	7685	4	-0.55712	0.31766	0.60486	0.999003	12033	4	-0.55712
TNS3	11	0.15598	0.38873	0.990944	7686	4	-0.12846	0.53117	0.77654	0.999003	16203	3	-0.12846
CCDC134	10	0.15599	0.37714	0.990944	7687	3	0.051655	0.20966	0.46251	0.999003	9340	4	0.051655
NASP	11	0.15602	0.38878	0.990944	7688	3	0.44882	0.0047301	0.026195	0.932747	545	7	0.44882
random_CGCCAATGCAGGGCATGTAC	1	0.15606	0.15576	0.990944	7689	1	-1.0038	0.84394	0.84425	0.999003	20585	0	-1.0038
HLF	10	0.15607	0.37728	0.990944	7690	3	0.061857	0.29285	0.55884	0.999003	11451	4	0.061857
TEX26	8	0.15609	0.35363	0.990944	7691	3	-0.54563	0.43006	0.65494	0.999003	14336	3	-0.54563
HTR3D	7	0.15609	0.34748	0.990944	7692	1	-0.24857	0.13584	0.31399	0.999003	7027	4	-0.24857
suntag-hsa-mir-138-1	9	0.1561	0.37298	0.990944	7693	2	-0.22205	0.086313	0.24544	0.999003	5136	4	-0.22205
CDCA7	9	0.15621	0.37313	0.990944	7694	4	-0.68878	0.87798	0.9358	0.999003	21005	1	-0.68878
DCAF5	21	0.15621	0.45355	0.990944	7695	7	-0.36346	0.30627	0.66174	0.999003	11759	8	-0.36346
VIT	7	0.15628	0.34778	0.990944	7696	3	-0.31765	0.4147	0.63183	0.999003	14051	1	-0.31765
DST	35	0.1563	0.50374	0.990944	7697	12	-0.21947	0.35257	0.7564	0.999003	12772	12	-0.21947
PWP1	12	0.15632	0.39977	0.990944	7698	4	-0.124	0.62925	0.84731	0.999003	17757	4	-0.124
APOBEC3B	12	0.15632	0.39978	0.990944	7699	5	0.13644	0.017376	0.080646	0.967935	1555	5	0.13644
ZNF441	9	0.15635	0.37332	0.990944	7700	2	-0.28941	0.58703	0.7851	0.999003	17110	3	-0.28941
HCRTR1	11	0.15635	0.38925	0.990944	7701	4	-0.24135	0.55784	0.79712	0.999003	16658	2	-0.24135
ZNF844	12	0.15637	0.39986	0.990944	7702	5	-0.54527	0.73822	0.89493	0.999003	19287	2	-0.54527
SIGLEC6	11	0.15643	0.38937	0.990944	7703	4	-0.66329	0.63296	0.83405	0.999003	17816	1	-0.66329
random_TTCCATGTTACTCAACAAGA	1	0.15644	0.15612	0.990944	7704	1	-3.5353	0.84356	0.84387	0.999003	20578	0	-3.5353
random_TTTCCCTGAGTGTGGGCCAC	1	0.15644	0.15612	0.990944	7705	1	-3.5353	0.84356	0.84387	0.999003	20579	0	-3.5353
random_GGGGAGAAACGTCGGCGGAC	1	0.15644	0.15612	0.990944	7706	1	-3.5353	0.84356	0.84387	0.999003	20580	0	-3.5353
random_TGGGGACAGGTGGTGGACTT	1	0.15644	0.15612	0.990944	7707	1	-3.5353	0.84356	0.84387	0.999003	20577	0	-3.5353
CLEC18C	4	0.15656	0.28525	0.990944	7708	2	0.38374	0.037509	0.095553	0.974462	2826	2	0.38374
RTP5	11	0.15679	0.3899	0.990944	7709	4	-0.24178	0.33075	0.61591	0.999003	12311	3	-0.24178
KCNQ2	11	0.15679	0.3899	0.990944	7710	4	0.24896	0.1567	0.39519	0.999003	7744	4	0.24896
random_CCAAAAGACTCACGCAATGT	1	0.15682	0.1565	0.990944	7711	1	-1.5822	0.84318	0.84348	0.999003	20572	0	-1.5822
random_CACTTCAGTCTGGAATGGTC	1	0.15683	0.15651	0.990944	7712	1	-0.95685	0.84317	0.84347	0.999003	20571	0	-0.95685
TUBB1	9	0.15685	0.37396	0.990944	7713	4	-0.74888	0.63114	0.81643	0.999003	17783	3	-0.74888
NUCKS1	11	0.15685	0.38999	0.990944	7714	5	-0.14659	0.22857	0.49375	0.999003	9844	3	-0.14659
DIP2B	10	0.1569	0.37862	0.990944	7715	4	-0.43721	0.50695	0.74838	0.999003	15759	1	-0.43721
DOC2A	18	0.15692	0.43844	0.990944	7716	4	-0.29264	0.31406	0.65111	0.999003	11942	6	-0.29264
RPP30	10	0.15693	0.37867	0.990944	7717	5	-0.13603	0.13754	0.34937	0.999003	7081	3	-0.13603
AQP4	12	0.15694	0.40087	0.990944	7718	6	-0.13327	0.64231	0.85491	0.999003	17958	3	-0.13327
LIPE	12	0.15696	0.40089	0.990944	7719	5	-0.55688	0.57922	0.81427	0.999003	16989	3	-0.55688
random_TCAATTCTTGAAAGAGTGGG	1	0.15696	0.15663	0.990944	7720	1	-1.6104	0.84304	0.84333	0.999003	20570	0	-1.6104
SDHC	12	0.15703	0.40102	0.990944	7721	6	-0.25112	0.63163	0.8488	0.999003	17795	2	-0.25112
FBXL3	9	0.15705	0.37425	0.990944	7722	4	-0.35079	0.27111	0.51926	0.999003	10927	3	-0.35079
IL17RB	12	0.15707	0.40108	0.990944	7723	2	0.12674	0.22348	0.50134	0.999003	9705	5	0.12674
YRDC	8	0.15711	0.35518	0.990944	7724	3	-0.24635	0.11594	0.29672	0.999003	6296	3	-0.24635
GAS2	26	0.15716	0.47585	0.990944	7725	6	-0.18168	0.26787	0.64272	0.999003	10850	10	-0.18168
SPATC1L	12	0.15718	0.40129	0.990944	7726	5	-0.2032	0.64008	0.85403	0.999003	17936	1	-0.2032
random_ACTGTCCCGACCGGCATATG	1	0.15718	0.15685	0.990944	7727	1	-1.4099	0.84282	0.84311	0.999003	20566	0	-1.4099
HAX1	11	0.15718	0.39046	0.990944	7728	2	-0.10883	0.037089	0.14251	0.992946	2803	6	-0.10883
MRPS31	12	0.15722	0.40138	0.990944	7729	5	-0.30428	0.71846	0.88634	0.999003	19011	3	-0.30428
MUTYH	31	0.1573	0.49224	0.990944	7730	10	0.2715	0.063326	0.27888	0.999003	4127	13	0.2715
CELA2A	6	0.15731	0.32543	0.990944	7731	3	-0.51673	0.25413	0.45038	0.999003	10504	3	-0.51673
OLFM1	32	0.15732	0.49744	0.990944	7732	11	-0.34728	0.71475	0.94928	0.999003	18953	8	-0.34728
ARHGAP32	9	0.15737	0.37468	0.990944	7733	4	-0.74149	0.96204	0.96545	0.999003	21997	1	-0.74149
STK31	23	0.15739	0.46363	0.990944	7734	9	-0.15703	0.44626	0.79346	0.999003	14632	8	-0.15703
ADCYAP1	23	0.1574	0.46365	0.990944	7735	8	-0.048832	0.051582	0.22523	0.999003	3580	8	-0.048832
C9orf50	9	0.15747	0.3748	0.990944	7736	4	-0.23148	0.21779	0.45609	0.999003	9569	3	-0.23148
IFT20	11	0.15748	0.39092	0.990944	7737	5	-0.22625	0.28058	0.55999	0.999003	11172	3	-0.22625
WDR72	11	0.15751	0.39097	0.990944	7738	4	-0.47996	0.09236	0.27491	0.999003	5398	4	-0.47996
SOX6	27	0.15754	0.4824	0.990944	7739	9	0.22697	0.069687	0.28827	0.999003	4422	13	0.22697
LRRC8A	24	0.15754	0.47039	0.990944	7740	10	-0.33387	0.83657	0.97028	0.999003	20507	5	-0.33387
DLGAP1	32	0.15755	0.49784	0.990944	7741	13	-0.40105	0.37267	0.76583	0.999003	13204	8	-0.40105
BMP8B	7	0.15757	0.34996	0.990944	7742	2	-0.45735	0.95894	0.95884	0.999003	21963	0	-0.45735
PCDH1	29	0.15758	0.48736	0.990944	7743	10	-0.18125	0.1298	0.43664	0.999003	6806	11	-0.18125
random_TCGGCAGACTCAGTGAGTCT	1	0.15761	0.1573	0.990944	7744	1	-1.8686	0.84239	0.84267	0.999003	20562	0	-1.8686
PCSK7	9	0.15761	0.37499	0.990944	7745	3	0.23211	0.03781	0.13485	0.992946	2848	5	0.23211
krab-hsa-mir-324	267	0.15768	0.59399	0.990944	7746	96	-0.071591	0.31436	0.80306	0.999003	11953	81	-0.071591
KAT2A	10	0.15772	0.37996	0.990944	7747	4	-0.77904	0.69277	0.85885	0.999003	18675	3	-0.77904
ADAP1	45	0.15773	0.52793	0.990944	7748	17	-0.20391	0.2479	0.66881	0.999003	10330	17	-0.20391
MYO9A	12	0.15774	0.40231	0.990944	7749	3	0.38481	0.34265	0.63354	0.999003	12593	5	0.38481
TXNDC15	12	0.15779	0.40239	0.990944	7750	5	0.18348	0.098326	0.29555	0.999003	5626	5	0.18348
SLC2A11	23	0.15779	0.46433	0.990944	7751	6	-0.037551	0.085023	0.31691	0.999003	5085	8	-0.037551
ADH1C	6	0.15782	0.32608	0.990944	7752	3	-0.85151	0.59919	0.73692	0.999003	17285	2	-0.85151
DLX3	11	0.15788	0.39153	0.990944	7753	4	-0.7531	0.85658	0.93695	0.999003	20747	2	-0.7531
CETN3	10	0.15789	0.38024	0.990944	7754	5	-0.55393	0.70436	0.86596	0.999003	18814	3	-0.55393
TYW5	12	0.15791	0.4026	0.990944	7755	6	-0.13175	0.56583	0.80536	0.999003	16792	3	-0.13175
ODF1	9	0.15797	0.37546	0.990944	7756	4	-0.89524	0.5632	0.76813	0.999003	16754	1	-0.89524
SPOCK3	20	0.158	0.45089	0.990944	7757	9	-0.34272	0.45073	0.7818	0.999003	14722	6	-0.34272
random_CAACGTGGATCTAGATCGGG	1	0.158	0.15768	0.990944	7758	1	-1.5364	0.842	0.84226	0.999003	20558	0	-1.5364
DOHH	15	0.15801	0.42208	0.990944	7759	4	0.43889	0.027916	0.12532	0.992759	2251	7	0.43889
RRP1B	7	0.15803	0.35073	0.990944	7760	3	-0.80859	0.69587	0.81544	0.999003	18708	2	-0.80859
CA7	23	0.15804	0.46475	0.990944	7761	10	-0.18884	0.15695	0.4667	0.999003	7760	9	-0.18884
SENP2	11	0.15804	0.3918	0.990944	7762	4	-0.75554	0.59171	0.81394	0.999003	17175	1	-0.75554
random_ACGCCAACCCTTGCCCGATC	1	0.15807	0.15775	0.990944	7763	1	-1.2775	0.84193	0.8422	0.999003	20557	0	-1.2775
IGIP	10	0.15807	0.38054	0.990944	7764	5	-0.62234	0.68944	0.85676	0.999003	18627	3	-0.62234
GALNT13	12	0.15808	0.4029	0.990944	7765	6	-0.23096	0.37525	0.66747	0.999003	13258	4	-0.23096
ARGLU1	12	0.15808	0.4029	0.990944	7766	6	-0.048726	0.38626	0.67878	0.999003	13476	3	-0.048726
random_TTCGGCACAGGTAGAGGCAT	1	0.15808	0.15777	0.990944	7767	1	-2.5431	0.84192	0.84218	0.999003	20555	0	-2.5431
TMEM54	7	0.15809	0.35082	0.990944	7768	3	-0.89866	0.9798	0.97968	0.999043	22228	0	-0.89866
OSBPL8	11	0.15811	0.39189	0.990944	7769	2	0.35367	0.1221	0.33624	0.999003	6529	3	0.35367
KIAA1683	10	0.15817	0.38071	0.990944	7770	5	-1.2023	0.98071	0.98125	0.999192	22242	1	-1.2023
SETBP1	17	0.15818	0.43713	0.990944	7771	6	-0.11695	0.13911	0.40423	0.999003	7124	8	-0.11695
random_TCGAGAGAAAGTTGCTGTCA	1	0.1582	0.15789	0.990944	7772	1	-0.93802	0.8418	0.84207	0.999003	20553	0	-0.93802
TRIT1	5	0.15823	0.31213	0.990944	7773	1	0.39957	0.13684	0.28077	0.999003	7058	2	0.39957
TAS2R38	11	0.15823	0.39207	0.990944	7774	4	-0.79432	0.86378	0.93952	0.999003	20827	1	-0.79432
random_TGACCTATGGGTGCGATGCA	1	0.15828	0.15796	0.990944	7775	1	-0.77031	0.84172	0.842	0.999003	20552	0	-0.77031
FAM117B	11	0.15831	0.39218	0.990944	7776	5	0.014407	0.29142	0.57332	0.999003	11425	3	0.014407
C9orf129	11	0.15836	0.39227	0.990944	7777	4	-0.28218	0.69571	0.86554	0.999003	18704	3	-0.28218
PID1	11	0.15842	0.39235	0.990944	7778	4	-0.01864	0.23327	0.49985	0.999003	9973	4	-0.01864
CXCL1	11	0.15847	0.39242	0.990944	7779	4	0.31973	0.067727	0.22061	0.999003	4340	5	0.31973
UGT1A6	18	0.15859	0.4412	0.990944	7780	4	0.19996	0.079431	0.28403	0.999003	4852	7	0.19996
TMTC3	11	0.15861	0.39263	0.990944	7781	5	-0.25252	0.66803	0.8516	0.999003	18336	3	-0.25252
THOC5	16	0.15863	0.43113	0.990944	7782	7	-0.48442	0.79778	0.94041	0.999003	20031	2	-0.48442
GMEB1	10	0.15866	0.38152	0.990944	7783	5	-0.098838	0.30602	0.57193	0.999003	11752	4	-0.098838
ETV3	21	0.15869	0.45772	0.990944	7784	7	0.39759	0.12641	0.40135	0.999003	6678	7	0.39759
suntag-hsa-mir-338	58	0.15869	0.55109	0.990944	7785	23	-0.18735	0.39962	0.83446	0.999003	13757	16	-0.18735
FUK	11	0.1587	0.39275	0.990944	7786	4	-0.25138	0.55931	0.79826	0.999003	16687	4	-0.25138
random_CCACACTAAATCGACTCAAG	1	0.15871	0.1584	0.990944	7787	1	-0.96361	0.84129	0.84158	0.999003	20549	0	-0.96361
C20orf141	15	0.15873	0.42332	0.990944	7788	6	-0.4471	0.89363	0.96757	0.999003	21188	3	-0.4471
CDKN1C	8	0.15874	0.3576	0.990944	7789	1	0.58907	0.0086186	0.038301	0.94604	902	4	0.58907
BTG1	9	0.15875	0.37647	0.990944	7790	4	0.030651	0.0034265	0.017873	0.912578	427	3	0.030651
UBE2L3	16	0.15878	0.43136	0.990944	7791	6	0.057365	0.22437	0.5319	0.999003	9730	7	0.057365
YIPF4	11	0.15881	0.39293	0.990944	7792	5	-0.16659	0.44193	0.70672	0.999003	14557	2	-0.16659
TNNI2	29	0.15882	0.48943	0.990944	7793	11	0.063572	0.077198	0.31487	0.999003	4764	9	0.063572
L3MBTL3	11	0.15883	0.39294	0.990944	7794	5	-0.16196	0.12947	0.35077	0.999003	6788	4	-0.16196
IRX1	12	0.15887	0.40436	0.990944	7795	5	-0.38587	0.91065	0.96225	0.999003	21372	2	-0.38587
RUNX1	20	0.15887	0.45247	0.990944	7796	8	-0.06873	0.37471	0.72482	0.999003	13247	6	-0.06873
TMEM116	12	0.15893	0.40445	0.990944	7797	6	-0.40458	0.99693	0.99693	0.999706	22515	0	-0.40458
SPAG11B	6	0.15894	0.32754	0.990944	7798	2	0.65272	0.0070637	0.028447	0.943422	757	3	0.65272
PABPC4L	8	0.15894	0.35788	0.990944	7799	4	-0.36757	0.11657	0.29771	0.999003	6325	2	-0.36757
MLEC	10	0.15897	0.38204	0.990944	7800	2	0.55941	0.035294	0.13138	0.992759	2691	4	0.55941
SBF1	12	0.15905	0.40467	0.990944	7801	4	0.13141	0.20325	0.47743	0.999003	9153	5	0.13141
suntag-hsa-mir-188	21	0.15907	0.45834	0.990944	7802	8	0.03176	0.03469	0.16382	0.993189	2655	4	0.03176
TMEM109	4	0.15911	0.28801	0.990944	7803	2	-0.50966	0.14524	0.27816	0.999003	7340	2	-0.50966
SYNCRIP	29	0.15913	0.48991	0.990944	7804	10	-0.50209	0.17889	0.52726	0.999003	8440	5	-0.50209
random_TTGCTACCACTACACTCCAG	1	0.15914	0.15883	0.990944	7805	1	-0.75085	0.84086	0.84118	0.999003	20546	0	-0.75085
ZNF490	9	0.15921	0.37709	0.990944	7806	3	-0.36581	0.73204	0.8631	0.999003	19200	2	-0.36581
DMRTB1	12	0.15922	0.40495	0.990944	7807	6	-0.36148	0.34014	0.63087	0.999003	12527	1	-0.36148
DUSP23	12	0.15923	0.40496	0.990944	7808	5	-0.23555	0.45057	0.7277	0.999003	14717	3	-0.23555
random_GTCTGAGGGCACTTCTCAGT	1	0.15924	0.15893	0.990944	7809	1	-1.0317	0.84076	0.84107	0.999003	20544	0	-1.0317
CDK2AP1	32	0.15924	0.5007	0.990944	7810	10	-0.056343	0.17212	0.52652	0.999003	8246	13	-0.056343
GPRC5C	23	0.15924	0.46693	0.990944	7811	9	-0.32785	0.67348	0.91692	0.999003	18413	7	-0.32785
GTPBP1	11	0.15925	0.39356	0.990944	7812	5	-0.65577	0.49297	0.74683	0.999003	15529	1	-0.65577
MTMR2	11	0.15926	0.39358	0.990944	7813	4	0.082764	0.07782	0.24335	0.999003	4798	4	0.082764
C5orf45	11	0.15934	0.3937	0.990944	7814	3	-0.36468	0.18692	0.43767	0.999003	8674	4	-0.36468
random_CAAAGAAGTGTTGAGAGACC	1	0.15939	0.1591	0.990944	7815	1	-1.6747	0.84061	0.8409	0.999003	20541	0	-1.6747
TDRD3	20	0.15942	0.45345	0.990944	7816	8	-0.14177	0.1168	0.37898	0.999003	6334	5	-0.14177
ABCB10	12	0.15945	0.40534	0.990944	7817	6	-0.34174	0.65928	0.86174	0.999003	18206	2	-0.34174
random_GCGGAGTTCTGCTTCGATTG	1	0.15947	0.15918	0.990944	7818	1	-1.0622	0.84053	0.84083	0.999003	20540	0	-1.0622
CYTH2	12	0.15951	0.40545	0.990944	7819	5	-0.16864	0.57426	0.81098	0.999003	16904	3	-0.16864
XCL2	12	0.15954	0.40551	0.990944	7820	5	-1.02	0.87286	0.95059	0.999003	20933	1	-1.02
PRR22	12	0.15954	0.40551	0.990944	7821	2	0.14188	0.66893	0.86562	0.999003	18352	3	0.14188
PINLYP	21	0.15955	0.45914	0.990944	7822	8	-0.59356	0.78648	0.95307	0.999003	19913	4	-0.59356
SMC6	10	0.15955	0.38299	0.990944	7823	5	-0.27124	0.40417	0.66606	0.999003	13863	4	-0.27124
GRB7	41	0.1596	0.52293	0.990944	7824	17	-0.26948	0.24861	0.66067	0.999003	10349	13	-0.26948
MFF	20	0.15961	0.45379	0.990944	7825	5	0.55367	0.030918	0.14739	0.992946	2428	11	0.55367
RFC1	9	0.15966	0.37769	0.990944	7826	3	-0.1962	0.55077	0.75933	0.999003	16533	2	-0.1962
GOLGA6L4	1	0.15966	0.15938	0.990944	7827	1	-0.86425	0.84034	0.84063	0.999003	20539	0	-0.86425
SYNPO2L	18	0.15968	0.44303	0.990944	7828	8	-0.25939	0.28583	0.62218	0.999003	11294	6	-0.25939
DDX4	16	0.15971	0.4328	0.990944	7829	6	-0.1156	0.33657	0.66221	0.999003	12453	5	-0.1156
SLC25A31	11	0.15971	0.39424	0.990944	7830	5	-0.45926	0.057333	0.1968	0.997314	3839	3	-0.45926
MT1X	11	0.15971	0.39424	0.990944	7831	2	0.60265	0.021136	0.090552	0.967935	1806	7	0.60265
TIAF1	11	0.15971	0.39424	0.990944	7832	3	-0.81916	0.90384	0.95532	0.999003	21289	1	-0.81916
RAI14	33	0.15975	0.50288	0.990944	7833	12	-0.31747	0.047997	0.23347	0.999003	3402	8	-0.31747
ZSWIM2	10	0.15979	0.38335	0.990944	7834	5	-0.19879	0.28822	0.55427	0.999003	11344	4	-0.19879
random_TAATGACGATTGTCTGGTGA	1	0.15982	0.15955	0.990944	7835	1	-0.80254	0.84018	0.84046	0.999003	20535	0	-0.80254
ASNS	19	0.15984	0.45277	0.990944	7836	8	-0.60947	0.82343	0.95881	0.999003	20365	4	-0.60947
PHACTR3	42	0.15988	0.52464	0.990944	7837	13	-0.39198	0.39491	0.80698	0.999003	13660	15	-0.39198
SSX7	9	0.15989	0.37797	0.990944	7838	4	-0.26238	0.59515	0.79081	0.999003	17224	3	-0.26238
MRPL1	9	0.15989	0.37797	0.990944	7839	3	-0.64952	0.82688	0.90843	0.999003	20413	1	-0.64952
PCSK1	20	0.15991	0.45436	0.990944	7840	8	-0.35723	0.37195	0.72206	0.999003	13194	4	-0.35723
SLC12A4	30	0.15993	0.49541	0.990944	7841	12	-0.18288	0.087111	0.34234	0.999003	5167	10	-0.18288
TTF2	10	0.16006	0.3838	0.990944	7842	3	0.020031	0.095725	0.27825	0.999003	5516	3	0.020031
TTLL4	11	0.16013	0.39485	0.990944	7843	2	0.22893	0.053161	0.18699	0.997314	3642	6	0.22893
FOXL2NB	11	0.16013	0.39485	0.990944	7844	4	0.15366	0.088182	0.2659	0.999003	5209	2	0.15366
ZCCHC3	11	0.16015	0.39488	0.990944	7845	5	0.071577	0.2635	0.53873	0.999003	10740	5	0.071577
PLAG1	9	0.16016	0.37833	0.990944	7846	4	0.13001	0.26945	0.51731	0.999003	10887	4	0.13001
PLXNB1	24	0.16016	0.47472	0.990944	7847	9	-0.052109	0.27327	0.63952	0.999003	10988	7	-0.052109
TMEM140	10	0.16017	0.38397	0.990944	7848	5	-0.22727	0.27343	0.53948	0.999003	10991	2	-0.22727
NUP188	11	0.16018	0.39492	0.990944	7849	4	-0.36984	0.78043	0.9109	0.999003	19841	2	-0.36984
random_CAACTCCCCTGAACGTTTCT	1	0.16019	0.15991	0.990944	7850	1	-0.50567	0.83981	0.84011	0.999003	20534	0	-0.50567
suntag-hsa-mir-378d-1	11	0.16022	0.39497	0.990944	7851	5	0.0019082	0.47482	0.73259	0.999003	15199	3	0.0019082
PSMA6	15	0.16032	0.42602	0.990944	7852	5	-0.27856	0.62215	0.86338	0.999003	17653	3	-0.27856
LAMP5	11	0.16038	0.39522	0.990944	7853	5	-0.22274	0.42389	0.69237	0.999003	14227	4	-0.22274
RPL19	10	0.16047	0.38445	0.990944	7854	1	0.48751	0.00026717	0.0019111	0.819045	50	5	0.48751
SLITRK5	12	0.16047	0.4071	0.990944	7855	6	-0.21675	0.22292	0.50067	0.999003	9683	3	-0.21675
ZNF485	10	0.16052	0.38452	0.990944	7856	4	-0.13485	0.32326	0.58883	0.999003	12151	4	-0.13485
LRTM1	10	0.16057	0.3846	0.990944	7857	5	-0.3341	0.87304	0.937	0.999003	20936	2	-0.3341
CNTLN	10	0.16059	0.38465	0.990944	7858	4	-0.51318	0.52036	0.75596	0.999003	16007	3	-0.51318
GNAZ	10	0.16063	0.38471	0.990944	7859	4	-0.52861	0.38977	0.65257	0.999003	13552	1	-0.52861
CA14	10	0.16066	0.38477	0.990944	7860	5	0.2485	0.044723	0.15675	0.992946	3234	5	0.2485
random_TGGGCATGCAAGTTTTGCCG	1	0.16069	0.16042	0.990944	7861	1	-1.7595	0.83931	0.83963	0.999003	20531	0	-1.7595
LYRM4	10	0.1607	0.38483	0.990944	7862	4	-0.40245	0.48814	0.73764	0.999003	15456	3	-0.40245
PLXNB3	12	0.16074	0.40755	0.990944	7863	4	-0.705	0.73529	0.89369	0.999003	19244	2	-0.705
random_TCCCGCGCGGGACCTACGGT	1	0.16077	0.16051	0.990944	7864	1	-2.2822	0.83923	0.83955	0.999003	20529	0	-2.2822
TWISTNB	10	0.16087	0.38511	0.990944	7865	4	-0.4802	0.24709	0.5128	0.999003	10309	4	-0.4802
IL17RC	14	0.1609	0.42503	0.990944	7866	5	0.24394	0.082924	0.27489	0.999003	4985	6	0.24394
IL36G	11	0.16093	0.39599	0.990944	7867	3	0.21751	0.29747	0.58072	0.999003	11557	5	0.21751
random_TCGTTGGGAACTTCTGCATT	1	0.16096	0.16067	0.990944	7868	1	-1.0532	0.83904	0.83937	0.999003	20527	0	-1.0532
POLR1D	22	0.16115	0.46878	0.990944	7869	7	0.0043038	0.1436	0.4376	0.999003	7282	9	0.0043038
IQCH	11	0.16122	0.39642	0.990944	7870	3	-0.66455	0.75736	0.89823	0.999003	19523	3	-0.66455
UBL5	11	0.16124	0.39645	0.990944	7871	4	0.32815	0.007848	0.040625	0.954573	832	5	0.32815
random_CAGCGTTGCTAATGGGCAGC	1	0.16124	0.16094	0.990944	7872	1	-1.7363	0.83876	0.83908	0.999003	20525	0	-1.7363
NICN1	8	0.16129	0.36147	0.990944	7873	4	-0.55882	0.98294	0.98308	0.999248	22267	0	-0.55882
FAM65C	14	0.1613	0.42561	0.990944	7874	5	-0.59752	0.064729	0.2326	0.999003	4198	4	-0.59752
CKLF	12	0.16137	0.40863	0.990944	7875	6	0.2086	0.061555	0.21301	0.999003	4046	4	0.2086
HABP4	11	0.16138	0.39665	0.990944	7876	5	-0.01832	0.048868	0.1768	0.995347	3452	3	-0.01832
krab-hsa-mir-193b	98	0.16138	0.59979	0.990944	7877	31	0.26802	0.015337	0.13077	0.992759	1393	42	0.26802
random_ACCTCGTGGATCTTGCATCG	1	0.16144	0.16113	0.990944	7878	1	-0.95697	0.83856	0.83886	0.999003	20524	0	-0.95697
BRD8	12	0.16145	0.40876	0.990944	7879	4	-0.28082	0.48075	0.74814	0.999003	15314	3	-0.28082
ZNHIT6	10	0.16146	0.38611	0.990944	7880	5	-0.17964	0.12699	0.33183	0.999003	6703	2	-0.17964
E2F8	23	0.16147	0.47074	0.990944	7881	7	-0.012149	0.37643	0.73997	0.999003	13287	7	-0.012149
random_GGAGAGGGAGCACCGAGTGC	1	0.16147	0.16116	0.990944	7882	1	-1.5992	0.83853	0.83883	0.999003	20523	0	-1.5992
FBXW2	6	0.16148	0.33089	0.990944	7883	2	-0.3127	0.48949	0.6557	0.999003	15476	2	-0.3127
random_CCCATGCCCACAGAGCCGCG	1	0.16153	0.16122	0.990944	7884	1	-0.92264	0.83847	0.83878	0.999003	20522	0	-0.92264
FEM1A	10	0.16156	0.38626	0.990944	7885	4	-0.36866	0.46834	0.72508	0.999003	15067	3	-0.36866
SDS	8	0.16157	0.36187	0.990944	7886	4	0.43246	0.026591	0.099376	0.974801	2159	3	0.43246
FAM135B	11	0.1616	0.39697	0.990944	7887	2	0.25183	0.35922	0.63954	0.999003	12919	3	0.25183
ZNF354B	10	0.16166	0.38643	0.990944	7888	4	-0.38621	0.56258	0.78054	0.999003	16745	3	-0.38621
MAPK11	10	0.16171	0.38651	0.990944	7889	2	0.40972	0.003673	0.020721	0.927731	443	5	0.40972
PEG3	15	0.16171	0.4284	0.990944	7890	5	-0.1591	0.20518	0.50045	0.999003	9220	4	-0.1591
RSPH6A	11	0.16174	0.39718	0.990944	7891	5	-0.14484	0.20967	0.46865	0.999003	9341	5	-0.14484
YWHAH	9	0.16177	0.38043	0.990944	7892	4	-0.77047	0.50215	0.72507	0.999003	15664	3	-0.77047
CENPO	22	0.1618	0.46999	0.990944	7893	6	-0.13928	0.44539	0.78804	0.999003	14619	8	-0.13928
CLEC18A	12	0.16187	0.40951	0.990944	7894	6	0.13937	0.20287	0.47699	0.999003	9142	4	0.13937
CEACAM21	18	0.16199	0.44686	0.990944	7895	7	-0.32754	0.15079	0.43234	0.999003	7551	6	-0.32754
GP1BA	8	0.162	0.36254	0.990944	7896	3	-0.56016	0.60291	0.78249	0.999003	17340	1	-0.56016
SSBP3	11	0.16201	0.39758	0.990944	7897	5	-0.36141	0.36548	0.64476	0.999003	13063	3	-0.36141
ZNF576	22	0.16208	0.47048	0.990944	7898	8	-0.086065	0.11515	0.38258	0.999003	6273	8	-0.086065
HS3ST1	11	0.16214	0.39778	0.990944	7899	4	-0.30208	0.33146	0.61654	0.999003	12324	4	-0.30208
DUSP28	12	0.16217	0.41003	0.990944	7900	4	-0.3805	0.96841	0.98296	0.999248	22078	1	-0.3805
MRPL32	11	0.16218	0.39784	0.990944	7901	4	-0.15854	0.38981	0.66462	0.999003	13553	3	-0.15854
ZNF611	3	0.16219	0.26171	0.990944	7902	1	-0.73039	0.66094	0.66424	0.999003	18230	1	-0.73039
INO80C	12	0.16227	0.41019	0.990944	7903	5	-0.26014	0.74119	0.8962	0.999003	19327	3	-0.26014
MAP2K5	11	0.16234	0.39806	0.990944	7904	5	-0.62173	0.75506	0.897	0.999003	19496	3	-0.62173
MYL7	11	0.16235	0.39808	0.990944	7905	4	-0.45317	0.043019	0.1608	0.993189	3153	3	-0.45317
IQSEC2	17	0.16238	0.44471	0.990944	7906	8	-0.18936	0.12118	0.37067	0.999003	6499	6	-0.18936
BHMT	11	0.16241	0.39815	0.990944	7907	3	0.36119	0.031454	0.12459	0.992759	2462	7	0.36119
IMMP1L	12	0.16242	0.41045	0.990944	7908	4	-0.016755	0.037212	0.14528	0.992946	2814	5	-0.016755
random_GCCCTTTGCCATTGGAGTCT	1	0.16248	0.16219	0.990944	7909	1	-1.3565	0.83752	0.83782	0.999003	20514	0	-1.3565
CUL1	12	0.16252	0.41063	0.990944	7910	4	-0.16473	0.44711	0.72531	0.999003	14659	3	-0.16473
UQCR10	12	0.16257	0.4107	0.990944	7911	4	-0.085143	0.48075	0.74814	0.999003	15312	3	-0.085143
PTPRN2	5	0.16261	0.31871	0.990944	7912	3	-0.92635	0.69746	0.75746	0.999003	18736	1	-0.92635
C4orf19	18	0.16261	0.4479	0.990944	7913	7	0.06171	0.042785	0.18371	0.996582	3140	8	0.06171
VCX3A	4	0.16262	0.29174	0.990944	7914	2	0.50598	0.05783	0.1357	0.992946	3878	2	0.50598
TRAK2	10	0.16263	0.38801	0.990944	7915	5	-0.37636	0.43768	0.69711	0.999003	14479	3	-0.37636
DOK3	22	0.16265	0.47156	0.990944	7916	8	-0.080902	0.11895	0.3902	0.999003	6413	8	-0.080902
MICAL2	29	0.16266	0.49592	0.990944	7917	8	-0.2209	0.80663	0.96948	0.999003	20133	8	-0.2209
random_AGACAGATGCTAACGCGTTA	1	0.16271	0.16241	0.990944	7918	1	-1.4631	0.83729	0.83759	0.999003	20512	0	-1.4631
GFI1B	8	0.16272	0.36357	0.990944	7919	3	0.073781	0.19041	0.40629	0.999003	8771	3	0.073781
RASAL2	19	0.16277	0.45732	0.990944	7920	6	-0.29127	0.015723	0.085972	0.967935	1427	10	-0.29127
CCL28	11	0.16278	0.39871	0.990944	7921	1	0.010937	0.48423	0.73999	0.999003	15381	3	0.010937
random_CTCTGACAGGACTGAACCAA	1	0.16279	0.16249	0.990944	7922	1	-1.4204	0.83721	0.83751	0.999003	20511	0	-1.4204
SLC38A9	22	0.16292	0.47203	0.990944	7923	7	-0.23601	0.29879	0.65844	0.999003	11578	8	-0.23601
PHKG1	12	0.16293	0.41133	0.990944	7924	4	0.21104	0.15506	0.3989	0.999003	7695	5	0.21104
PLCZ1	9	0.16294	0.38196	0.990944	7925	3	-0.10395	0.15286	0.37093	0.999003	7625	5	-0.10395
ETF1	21	0.16299	0.46487	0.990944	7926	9	-0.58638	0.86152	0.97202	0.999003	20806	5	-0.58638
DLGAP4	27	0.16303	0.49208	0.990944	7927	10	-0.18224	0.23904	0.60725	0.999003	10115	6	-0.18224
random_CCGAAGGGGACCGTTCCTTC	1	0.16306	0.16276	0.990944	7928	1	-1.3903	0.83694	0.83724	0.999003	20510	0	-1.3903
CAMKK1	24	0.16314	0.47951	0.990944	7929	7	-0.14719	0.15674	0.47226	0.999003	7746	10	-0.14719
RNF146	23	0.16315	0.47372	0.990944	7930	9	-0.11081	0.1443	0.44498	0.999003	7308	7	-0.11081
WDR4	19	0.16316	0.45794	0.990944	7931	6	-0.30962	0.55048	0.84307	0.999003	16529	4	-0.30962
SLC16A1	23	0.16327	0.47392	0.990944	7932	8	-0.010862	0.054326	0.23404	0.999003	3690	9	-0.010862
C5orf58	12	0.16327	0.41193	0.990944	7933	5	-0.25091	0.43661	0.71815	0.999003	14459	2	-0.25091
ST3GAL6	22	0.16331	0.47276	0.990944	7934	6	0.34404	0.024771	0.12841	0.992759	2046	10	0.34404
TICAM2	10	0.16335	0.38918	0.990944	7935	5	0.10359	0.018226	0.078869	0.967935	1616	5	0.10359
krab-hsa-mir-23c	10	0.16336	0.38919	0.990944	7936	4	-0.28713	0.64102	0.82726	0.999003	17950	2	-0.28713
LRRC61	9	0.1634	0.38256	0.990944	7937	3	-0.11341	0.64621	0.82727	0.999003	18022	2	-0.11341
DPPA4	7	0.16341	0.35954	0.990944	7938	2	-0.29098	0.051087	0.15936	0.992946	3556	3	-0.29098
CDK14	35	0.16345	0.51714	0.990944	7939	11	-0.00013278	0.12448	0.44323	0.999003	6606	12	-0.00013278
NKAPL	10	0.16348	0.3894	0.990944	7940	4	-0.33734	0.3675	0.63137	0.999003	13107	3	-0.33734
CNTROB	10	0.16349	0.38941	0.990944	7941	5	-0.091175	0.28387	0.54995	0.999003	11244	4	-0.091175
PANK3	12	0.16351	0.41233	0.990944	7942	4	-0.17778	0.10607	0.31036	0.999003	5930	3	-0.17778
C8orf59	10	0.16364	0.38966	0.990944	7943	5	0.17394	0.139	0.35176	0.999003	7115	5	0.17394
CT83	11	0.1637	0.40009	0.990944	7944	5	-0.92768	0.99624	0.9963	0.999706	22502	0	-0.92768
DMC1	20	0.16383	0.46126	0.990944	7945	7	-0.034409	0.33526	0.68508	0.999003	12424	8	-0.034409
MYPN	17	0.16385	0.44734	0.990944	7946	8	-0.43722	0.65093	0.88419	0.999003	18091	3	-0.43722
ZNF79	10	0.16392	0.39013	0.990944	7947	5	-0.010568	0.26878	0.53483	0.999003	10871	3	-0.010568
XDH	10	0.16393	0.39015	0.990944	7948	4	-0.17921	0.1233	0.32568	0.999003	6573	2	-0.17921
random_ACGGGGTGATGGGAAGGACG	1	0.16395	0.16368	0.990944	7949	1	-3.4301	0.83605	0.83633	0.999003	20501	0	-3.4301
random_AGGGAGGCAGCCTGAAAGGT	1	0.16395	0.16368	0.990944	7950	1	-3.4301	0.83605	0.83633	0.999003	20502	0	-3.4301
CPA6	11	0.16402	0.40055	0.990944	7951	4	-0.019835	0.1892	0.44084	0.999003	8736	3	-0.019835
GYS2	10	0.16409	0.39043	0.990944	7952	4	-0.25437	0.13728	0.34894	0.999003	7073	3	-0.25437
ZNF350	8	0.1641	0.36561	0.990944	7953	3	-0.3183	0.44107	0.66413	0.999003	14536	2	-0.3183
NFIB	16	0.1641	0.43977	0.990944	7954	7	-0.30275	0.1207	0.36566	0.999003	6491	4	-0.30275
CNKSR2	11	0.16412	0.4007	0.990944	7955	5	0.30505	0.02206	0.093647	0.969854	1874	5	0.30505
IMPAD1	12	0.16414	0.41343	0.990944	7956	6	-0.55071	0.85679	0.94624	0.999003	20752	2	-0.55071
ISOC1	11	0.16415	0.40075	0.990944	7957	5	-0.44321	0.68348	0.85938	0.999003	18535	2	-0.44321
C16orf86	12	0.1642	0.41351	0.990944	7958	4	-0.34623	0.39463	0.6872	0.999003	13655	4	-0.34623
UBQLN4	10	0.1642	0.3906	0.990944	7959	3	-0.10056	0.36214	0.62626	0.999003	12989	4	-0.10056
TMEM132A	8	0.16428	0.36588	0.990944	7960	4	-0.81606	0.77121	0.87103	0.999003	19720	1	-0.81606
ARHGAP8	12	0.16429	0.41367	0.990944	7961	5	0.065074	0.33175	0.62202	0.999003	12329	5	0.065074
random_GCAGAACCGGAAATGGGATC	1	0.16432	0.16407	0.990944	7962	1	-1.2454	0.83568	0.83594	0.999003	20495	0	-1.2454
ABI1	11	0.16433	0.40103	0.990944	7963	4	0.012471	0.021642	0.092266	0.969854	1848	5	0.012471
ZNF283	11	0.16433	0.40103	0.990944	7964	2	-0.023878	0.30716	0.59235	0.999003	11780	4	-0.023878
KIAA0825	11	0.16433	0.40103	0.990944	7965	4	-0.71383	0.65704	0.84607	0.999003	18168	2	-0.71383
LY75-CD302	12	0.16434	0.41376	0.990944	7966	3	0.42915	0.11289	0.32312	0.999003	6180	5	0.42915
random_CCACGCTTTGACAGCGATCA	1	0.1644	0.16415	0.990944	7967	1	-0.87741	0.8356	0.83586	0.999003	20494	0	-0.87741
MT1G	9	0.16443	0.38393	0.990944	7968	4	-0.17255	0.34755	0.60566	0.999003	12681	2	-0.17255
LDLRAD1	8	0.16445	0.36615	0.990944	7969	4	-0.3371	0.40493	0.63389	0.999003	13879	2	-0.3371
CEP164	10	0.16446	0.39103	0.990944	7970	5	-0.46888	0.70751	0.86789	0.999003	18859	2	-0.46888
COL1A1	12	0.16447	0.41396	0.990944	7971	5	0.41137	0.034086	0.1361	0.992946	2620	4	0.41137
PAH	8	0.16448	0.36619	0.990944	7972	3	0.21277	0.030842	0.11048	0.986981	2424	3	0.21277
random_CTCGATAATCTTCGTAGCAG	1	0.16448	0.16424	0.990944	7973	1	-1.3089	0.83552	0.83577	0.999003	20492	0	-1.3089
HBG2	4	0.1645	0.29383	0.990944	7974	1	-0.59687	0.11529	0.24201	0.999003	6276	2	-0.59687
VPS33B	1	0.16454	0.16429	0.990944	7975	1	-1.2621	0.83546	0.8357	0.999003	20491	0	-1.2621
DDAH1	19	0.16455	0.46008	0.990944	7976	7	-0.46489	0.64467	0.89171	0.999003	18000	4	-0.46489
SPATA6L	7	0.16455	0.36145	0.990944	7977	3	-0.97783	0.94538	0.94545	0.999003	21803	1	-0.97783
LENEP	10	0.16458	0.39124	0.990944	7978	3	0.15787	0.057346	0.1895	0.997314	3840	4	0.15787
FAM133A	10	0.16458	0.39124	0.990944	7979	4	-0.46153	0.21173	0.46565	0.999003	9400	5	-0.46153
RASL10B	12	0.16464	0.41427	0.990944	7980	3	-0.068938	0.50163	0.7623	0.999003	15657	4	-0.068938
random_GTAGTCTTAGCTGCCTCGGA	1	0.16466	0.16442	0.990944	7981	1	-1.2928	0.83534	0.83559	0.999003	20489	0	-1.2928
BST1	11	0.16468	0.40152	0.990944	7982	4	-0.18548	0.47166	0.73012	0.999003	15129	4	-0.18548
MYBPC2	11	0.16474	0.4016	0.990944	7983	4	-0.46479	0.723	0.87978	0.999003	19076	3	-0.46479
RAB6A	22	0.16477	0.47549	0.990944	7984	7	-0.17773	0.12165	0.39555	0.999003	6519	8	-0.17773
GJC1	22	0.16483	0.47562	0.990944	7985	7	-0.28828	0.49269	0.82252	0.999003	15524	8	-0.28828
TRIP6	12	0.16486	0.41463	0.990944	7986	5	-0.47186	0.73753	0.8946	0.999003	19276	3	-0.47186
ZNF335	11	0.16501	0.402	0.990944	7987	4	-0.13734	0.55622	0.79587	0.999003	16621	2	-0.13734
KIAA1191	11	0.16505	0.40206	0.990944	7988	5	-0.18716	0.29192	0.57393	0.999003	11433	5	-0.18716
SLC2A1	11	0.16506	0.40207	0.990944	7989	4	0.28196	0.02575	0.10602	0.976788	2111	4	0.28196
CREBZF	10	0.16509	0.39205	0.990944	7990	5	0.011838	0.2804	0.54652	0.999003	11167	3	0.011838
NAT8	12	0.1651	0.41504	0.990944	7991	6	-0.038703	0.19688	0.46809	0.999003	8948	6	-0.038703
VRK2	17	0.16512	0.44959	0.990944	7992	4	-0.20618	0.61417	0.86714	0.999003	17535	4	-0.20618
IL1A	12	0.16513	0.41509	0.990944	7993	4	-0.47318	0.56822	0.80695	0.999003	16821	3	-0.47318
ERCC6L	11	0.16515	0.40222	0.990944	7994	3	0.35481	0.059678	0.20221	0.999003	3943	5	0.35481
SLC12A7	7	0.16516	0.36246	0.990944	7995	4	-0.37694	0.41275	0.62993	0.999003	14021	3	-0.37694
APPBP2	12	0.16516	0.41515	0.990944	7996	3	0.0074995	0.10293	0.30443	0.999003	5805	6	0.0074995
MCM10	10	0.1652	0.39224	0.990944	7997	4	-0.46953	0.9955	0.99553	0.999706	22488	0	-0.46953
ZNF488	11	0.16521	0.40229	0.990944	7998	5	-0.40937	0.58769	0.81195	0.999003	17115	3	-0.40937
RFC3	11	0.16523	0.40233	0.990944	7999	5	-0.54792	0.062794	0.20931	0.999003	4094	4	-0.54792
GABRA3	12	0.16527	0.41535	0.990944	8000	6	-0.11341	0.51639	0.77232	0.999003	15939	3	-0.11341
TKT	6	0.16529	0.33581	0.990944	8001	3	0.3536	0.025751	0.08662	0.967935	2112	2	0.3536
ATF6	12	0.16532	0.41543	0.990944	8002	4	0.25913	0.1352	0.36399	0.999003	6998	4	0.25913
OSMR	22	0.16539	0.47662	0.990944	8003	10	0.40024	0.0019843	0.015815	0.905447	273	7	0.40024
PPIP5K1	13	0.1654	0.41885	0.990944	8004	5	-0.3942	0.18774	0.45656	0.999003	8696	6	-0.3942
random_ATGGGAAAGTATCATGCACC	1	0.16548	0.16524	0.990944	8005	1	-1.2398	0.83452	0.83481	0.999003	20485	0	-1.2398
CHM	10	0.16556	0.39283	0.990944	8006	5	-0.58142	0.58361	0.79277	0.999003	17053	2	-0.58142
ABCA3	11	0.16561	0.40288	0.990944	8007	4	-0.79463	0.43025	0.69749	0.999003	14340	4	-0.79463
TMEM120B	12	0.16562	0.41594	0.990944	8008	2	-0.12812	0.10561	0.30952	0.999003	5915	6	-0.12812
APCS	12	0.16562	0.41594	0.990944	8009	2	0.55352	0.015564	0.073436	0.967935	1411	8	0.55352
YPEL5	11	0.16562	0.40289	0.990944	8010	3	0.80776	0.017706	0.078744	0.967935	1575	6	0.80776
DUSP4	24	0.16564	0.48352	0.990944	8011	6	0.43447	0.19036	0.52694	0.999003	8769	10	0.43447
2022-09-06	9	0.16569	0.38557	0.990944	8012	1	0.8765	0.0011263	0.0069693	0.86343	166	6	0.8765
random_CCCCGACCCAGTCGGGCACG	1	0.16579	0.16555	0.990944	8013	1	-0.95707	0.83421	0.8345	0.999003	20482	0	-0.95707
random_ACCAAGAAGCGATCATTAAC	1	0.16582	0.16558	0.990944	8014	1	-0.97927	0.83418	0.83447	0.999003	20481	0	-0.97927
GABRR2	12	0.16589	0.41642	0.990944	8015	3	-0.26174	0.32881	0.61898	0.999003	12272	5	-0.26174
CHSY1	9	0.16589	0.38582	0.990944	8016	3	-0.73454	0.90756	0.94322	0.999003	21331	1	-0.73454
random_CGTCTGGCCCGGACCAGACC	1	0.16593	0.1657	0.990944	8017	1	-1.9764	0.83407	0.83435	0.999003	20479	0	-1.9764
DENND4A	11	0.166	0.40348	0.990944	8018	4	-0.082847	0.13039	0.35252	0.999003	6827	5	-0.082847
CHAC2	10	0.16602	0.39357	0.990944	8019	3	-0.057518	0.22453	0.48448	0.999003	9745	3	-0.057518
SMCHD1	11	0.16602	0.40349	0.990944	8020	5	0.052519	0.23248	0.49879	0.999003	9957	5	0.052519
AOC2	10	0.16619	0.39383	0.990944	8021	2	-0.12586	0.14649	0.3641	0.999003	7387	3	-0.12586
PIFO	11	0.16623	0.40379	0.990944	8022	3	0.51251	0.01853	0.081622	0.967935	1633	5	0.51251
EFCAB11	20	0.16625	0.46556	0.990944	8023	8	-0.22919	0.28255	0.62801	0.999003	11206	7	-0.22919
USP37	10	0.16627	0.39396	0.990944	8024	4	-0.60379	0.83963	0.92173	0.999003	20533	2	-0.60379
EHMT1	11	0.16627	0.40385	0.990944	8025	4	-0.3558	0.32501	0.61112	0.999003	12189	4	-0.3558
MIB2	22	0.16628	0.47829	0.990944	8026	7	0.11901	0.035644	0.16995	0.993189	2718	7	0.11901
AGTR2	7	0.1663	0.36431	0.990944	8027	3	-0.57567	0.17258	0.37479	0.999003	8259	4	-0.57567
ADCYAP1R1	12	0.1663	0.41712	0.990944	8028	5	0.071878	0.31455	0.60375	0.999003	11957	4	0.071878
FUT7	10	0.16632	0.39405	0.990944	8029	3	-0.093689	0.18107	0.41915	0.999003	8500	5	-0.093689
TMEM199	11	0.16635	0.40396	0.990944	8030	1	-0.27752	0.74859	0.89353	0.999003	19415	2	-0.27752
CACNA2D3	7	0.16636	0.36442	0.990944	8031	4	-0.5138	0.81357	0.87538	0.999003	20220	1	-0.5138
PUF60	19	0.16637	0.46293	0.990944	8032	5	-0.13604	0.32923	0.67698	0.999003	12278	6	-0.13604
PGAP3	8	0.16638	0.369	0.990944	8033	2	0.32583	0.0094471	0.041336	0.954573	967	4	0.32583
krab-hsa-mir-136	12	0.16639	0.41729	0.990944	8034	3	0.51465	0.051318	0.18528	0.997314	3564	6	0.51465
RND1	10	0.16644	0.39424	0.990944	8035	3	0.19004	0.073799	0.2302	0.999003	4620	5	0.19004
CHL1	14	0.16644	0.43311	0.990944	8036	5	0.21491	0.04843	0.18614	0.997314	3431	7	0.21491
CARNS1	11	0.16646	0.40413	0.990944	8037	3	-0.060994	0.15028	0.38597	0.999003	7530	4	-0.060994
random_GGCCCACCCTCTGCAGCCTT	1	0.16647	0.16623	0.990944	8038	1	-0.72521	0.83353	0.8338	0.999003	20477	0	-0.72521
TEAD3	10	0.16647	0.3943	0.990944	8039	3	0.22954	0.018728	0.080714	0.967935	1650	7	0.22954
POLR1A	9	0.16648	0.38657	0.990944	8040	3	-0.86091	0.54233	0.75337	0.999003	16385	3	-0.86091
LRRC23	9	0.16648	0.38657	0.990944	8041	4	-0.11061	0.030592	0.11327	0.986981	2411	4	-0.11061
KIR3DL3	9	0.16656	0.38668	0.990944	8042	4	-0.041726	0.073694	0.21998	0.999003	4617	4	-0.041726
GNB3	10	0.16658	0.39447	0.990944	8043	4	-0.057102	0.16236	0.38969	0.999003	7941	4	-0.057102
IGF1R	8	0.16658	0.36928	0.990944	8044	4	-0.76236	0.97266	0.97291	0.999003	22130	0	-0.76236
PYCR1	15	0.16662	0.43674	0.990944	8045	7	-0.30079	0.4531	0.75552	0.999003	14781	3	-0.30079
ZNF705B	10	0.16668	0.39463	0.990944	8046	3	0.037462	0.071909	0.22566	0.999003	4524	4	0.037462
random_TAAGCAGTTTTGGCTCCAAC	1	0.1667	0.16645	0.990944	8047	1	-1.2614	0.8333	0.83358	0.999003	20473	0	-1.2614
TMPRSS12	3	0.16672	0.26769	0.990944	8048	2	-0.8378	0.9063	0.90646	0.999003	21317	0	-0.8378
CANX	11	0.16675	0.40454	0.990944	8049	3	-0.35809	0.22721	0.49192	0.999003	9811	5	-0.35809
random_CCTCTCCTCACACCCTTGAC	1	0.16677	0.16652	0.990944	8050	1	-0.85125	0.83323	0.83351	0.999003	20472	0	-0.85125
HIF1AN	10	0.1668	0.39483	0.990944	8051	3	0.14167	0.06571	0.21044	0.999003	4254	5	0.14167
KLRF2	7	0.16684	0.36523	0.990944	8052	3	-0.43769	0.40187	0.61918	0.999003	13816	2	-0.43769
random_CGCGGCCACTACAGCGTACT	1	0.1669	0.16664	0.990944	8053	1	-1.1042	0.8331	0.83339	0.999003	20471	0	-1.1042
ATF5	23	0.16691	0.48021	0.990944	8054	9	-0.71759	0.52855	0.84733	0.999003	16161	7	-0.71759
EPS8L1	22	0.16692	0.4795	0.990944	8055	9	-0.0038383	0.040189	0.18653	0.997314	2978	8	-0.0038383
LRIG3	22	0.16695	0.47956	0.990944	8056	7	-0.23841	0.44531	0.78799	0.999003	14618	7	-0.23841
BTN3A3	5	0.16696	0.32519	0.990944	8057	3	-0.67045	0.84614	0.84914	0.999003	20611	1	-0.67045
COA1	12	0.16699	0.4183	0.990944	8058	6	-0.33713	0.85401	0.94552	0.999003	20713	1	-0.33713
CYP2E1	12	0.16702	0.41835	0.990944	8059	3	0.44897	0.20715	0.48208	0.999003	9270	4	0.44897
SLC8A2	11	0.16705	0.405	0.990944	8060	3	-0.14026	0.33472	0.61927	0.999003	12410	3	-0.14026
AGXT2	7	0.16707	0.3656	0.990944	8061	3	-0.65952	0.51086	0.70215	0.999003	15831	2	-0.65952
TSPAN16	12	0.16714	0.41857	0.990944	8062	3	1.2955	0.00036921	0.0028001	0.819045	61	4	1.2955
TCF20	4	0.16714	0.29665	0.990944	8063	1	1.3299	0.0098445	0.033243	0.94604	1003	3	1.3299
PSMD3	10	0.16717	0.39544	0.990944	8064	3	-0.33465	0.043802	0.15433	0.992946	3191	6	-0.33465
EBF2	10	0.16717	0.39544	0.990944	8065	4	-0.37929	0.048285	0.16603	0.993189	3419	5	-0.37929
RFX3	34	0.16719	0.51803	0.990944	8066	10	0.14054	0.26478	0.66382	0.999003	10774	11	0.14054
HIP1R	11	0.16722	0.40524	0.990944	8067	5	-0.63624	0.38187	0.65816	0.999003	13384	2	-0.63624
RBM43	12	0.16724	0.41873	0.990944	8068	4	0.41258	0.036784	0.14406	0.992946	2786	6	0.41258
ZNF570	10	0.16725	0.39555	0.990944	8069	4	-0.59465	0.35671	0.62113	0.999003	12856	2	-0.59465
random_TCTGTGAAGCGCGGTCCCTA	1	0.16726	0.167	0.990944	8070	1	-1.2656	0.83274	0.833	0.999003	20469	0	-1.2656
SSH1	16	0.16727	0.44463	0.990944	8071	7	0.24434	0.069883	0.25381	0.999003	4431	6	0.24434
PVRIG	11	0.16728	0.40533	0.990944	8072	5	-0.4051	0.99272	0.99277	0.999248	22443	0	-0.4051
CLK4	10	0.16729	0.39564	0.990944	8073	5	-0.50486	0.88615	0.94363	0.999003	21106	1	-0.50486
SLC50A1	20	0.16757	0.46786	0.990944	8074	8	0.094148	0.18261	0.49496	0.999003	8544	6	0.094148
random_AAGTCCAACCTTCAGTTCGT	1	0.16758	0.16733	0.990944	8075	1	-1.1443	0.83242	0.83268	0.999003	20466	0	-1.1443
PLCB1	10	0.16759	0.39611	0.990944	8076	4	0.16678	0.16196	0.38906	0.999003	7930	3	0.16678
YEATS2	4	0.16768	0.29722	0.990944	8077	2	0.12107	0.060932	0.14176	0.992946	4008	2	0.12107
CNR1	24	0.16778	0.48697	0.990944	8078	7	0.99577	0.0020159	0.01665	0.905447	281	13	0.99577
FBXO7	23	0.16784	0.48183	0.990944	8079	8	0.208	0.073533	0.288	0.999003	4608	9	0.208
OPRL1	23	0.16795	0.48201	0.990944	8080	5	0.2118	0.13505	0.42866	0.999003	6991	10	0.2118
LSM12	9	0.16796	0.38851	0.990944	8081	3	0.075894	0.20145	0.43629	0.999003	9092	4	0.075894
OXTR	12	0.16798	0.41995	0.990944	8082	3	0.40193	0.019602	0.089293	0.967935	1720	5	0.40193
SPHK1	24	0.16799	0.4873	0.990944	8083	8	-0.39828	0.59249	0.88492	0.999003	17188	8	-0.39828
TAPBPL	11	0.16799	0.40634	0.990944	8084	3	0.58721	0.023048	0.096994	0.974801	1942	6	0.58721
random_CAAGAAAGTTCCGTTTGTAG	1	0.16803	0.1678	0.990944	8085	1	-1.6095	0.83197	0.83224	0.999003	20460	0	-1.6095
RPL28	11	0.16805	0.40642	0.990944	8086	5	-0.11705	0.40438	0.67657	0.999003	13865	3	-0.11705
suntag-hsa-mir-320e	98	0.16813	0.61177	0.992715	8087	29	-0.21536	0.50023	0.91952	0.999003	15636	33	-0.21536
ABLIM1	25	0.16833	0.49234	0.990944	8088	11	-0.068133	0.21371	0.56805	0.999003	9472	9	-0.068133
random_GGAACACCACATTAGATAAC	1	0.16833	0.16809	0.990944	8089	1	-1.2902	0.83167	0.83194	0.999003	20456	0	-1.2902
FAM229A	12	0.16846	0.42079	0.990944	8090	4	-0.12863	0.34441	0.63539	0.999003	12628	3	-0.12863
MRGPRE	12	0.16847	0.42081	0.990944	8091	6	-0.56071	0.10324	0.30501	0.999003	5819	1	-0.56071
KLC3	11	0.16847	0.40703	0.990944	8092	4	-0.14858	0.045013	0.1668	0.993189	3248	6	-0.14858
AP2A2	11	0.16847	0.40703	0.990944	8093	2	-0.15972	0.20641	0.46431	0.999003	9249	3	-0.15972
BROX	21	0.16849	0.47389	0.990944	8094	7	-0.24405	0.64311	0.89902	0.999003	17971	5	-0.24405
CCNB1IP1	11	0.1685	0.40707	0.990944	8095	5	0.099265	0.24191	0.51103	0.999003	10191	3	0.099265
TEX28	16	0.16851	0.44661	0.990944	8096	4	0.5844	0.040325	0.16949	0.993189	2992	6	0.5844
DYDC2	10	0.16852	0.3976	0.990944	8097	4	-0.11487	0.052525	0.17711	0.995347	3610	4	-0.11487
ABCC12	10	0.16853	0.39761	0.990944	8098	4	-0.18972	0.061032	0.19879	0.999003	4013	6	-0.18972
TRIM55	11	0.16855	0.40713	0.990944	8099	5	-0.85705	0.9254	0.96544	0.999003	21555	1	-0.85705
DNTT	1	0.1686	0.16836	0.990944	8100	1	-1.2071	0.8314	0.83166	0.999003	20452	0	-1.2071
TMPRSS5	10	0.1686	0.39773	0.990944	8101	3	-0.66845	0.63997	0.82663	0.999003	17933	3	-0.66845
IGFL3	10	0.16863	0.39776	0.990944	8102	4	-0.19777	0.32794	0.59338	0.999003	12248	3	-0.19777
MPHOSPH8	12	0.16866	0.42114	0.990944	8103	4	-0.15372	0.52072	0.77524	0.999003	16017	3	-0.15372
RNASEK	10	0.16868	0.39785	0.990944	8104	5	-0.65891	0.94167	0.96356	0.999003	21754	1	-0.65891
GNPTG	12	0.16871	0.42121	0.990944	8105	5	0.24765	0.066971	0.22721	0.999003	4310	7	0.24765
SHCBP1	10	0.16874	0.39793	0.990944	8106	2	0.19727	0.1202	0.32044	0.999003	6475	5	0.19727
CECR1	15	0.16881	0.4404	0.990944	8107	5	-0.40778	0.51216	0.79437	0.999003	15852	5	-0.40778
TMEM86B	11	0.16882	0.40753	0.990944	8108	4	0.16925	0.041892	0.15733	0.992946	3083	5	0.16925
TOMM70A	11	0.16884	0.40756	0.990944	8109	2	0.28357	0.10004	0.29114	0.999003	5687	6	0.28357
EFCAB14	12	0.16886	0.42148	0.990944	8110	6	0.01733	0.3876	0.68015	0.999003	13501	4	0.01733
LONP2	7	0.16887	0.36849	0.990944	8111	3	-0.18783	0.179	0.38504	0.999003	8442	4	-0.18783
KIAA1841	23	0.16891	0.48361	0.990944	8112	7	0.36025	0.053238	0.23059	0.999003	3648	10	0.36025
PIK3R1	40	0.16892	0.53738	0.990944	8113	11	-0.11459	0.29532	0.71376	0.999003	11506	14	-0.11459
PGAM1	12	0.16893	0.4216	0.990944	8114	6	-0.2094	0.90654	0.96093	0.999003	21319	2	-0.2094
ATG9A	12	0.16894	0.42162	0.990944	8115	5	-0.35921	0.99273	0.99284	0.999248	22444	1	-0.35921
C6orf222	11	0.16901	0.40782	0.990944	8116	5	-0.21836	0.54356	0.7861	0.999003	16414	3	-0.21836
random_ACCCATGAGAATACCCTAGG	1	0.16903	0.16877	0.990944	8117	1	-1.3626	0.83097	0.83126	0.999003	20450	0	-1.3626
SFMBT2	20	0.1691	0.47054	0.990944	8118	9	-0.15695	0.34691	0.69709	0.999003	12673	6	-0.15695
CITED2	30	0.16911	0.51228	0.990944	8119	7	0.38632	0.0046142	0.036305	0.94604	534	14	0.38632
LIX1	8	0.16913	0.37309	0.990944	8120	2	-0.75013	0.53493	0.74235	0.999003	16268	2	-0.75013
PPP1R2	10	0.16913	0.39858	0.990944	8121	3	0.43111	0.01742	0.075914	0.967935	1558	6	0.43111
MOB1A	11	0.16919	0.4081	0.990944	8122	5	-0.20781	0.069176	0.22391	0.999003	4400	5	-0.20781
TAF1B	12	0.16921	0.42207	0.990944	8123	5	0.018698	0.19457	0.46436	0.999003	8893	5	0.018698
GPR135	12	0.16923	0.4221	0.990944	8124	6	-0.061093	0.25053	0.53259	0.999003	10396	3	-0.061093
random_GAGCCCGATGTACAAGCTGG	1	0.16926	0.16901	0.990944	8125	1	-1.6344	0.83074	0.83102	0.999003	20448	0	-1.6344
SARDH	20	0.16927	0.47083	0.990944	8126	9	-0.19163	0.52774	0.83429	0.999003	16144	4	-0.19163
random_CCTTTGCTACTTGCCATCTT	1	0.16935	0.16909	0.990944	8127	1	-0.68069	0.83065	0.83092	0.999003	20447	0	-0.68069
random_CCGCTGCTGCGCCCGTCCAA	1	0.16944	0.16918	0.990944	8128	1	-1.3425	0.83056	0.83083	0.999003	20445	0	-1.3425
CNIH3	12	0.16947	0.4225	0.990944	8129	2	0.32305	0.035638	0.1407	0.992946	2714	7	0.32305
CARD14	21	0.16956	0.47564	0.990944	8130	8	-0.12923	0.18005	0.49656	0.999003	8472	7	-0.12923
random_TTCAGGGCTGAGATAACACG	1	0.16967	0.16942	0.990944	8131	1	-1.5543	0.83033	0.83058	0.999003	20444	0	-1.5543
CD1D	10	0.16971	0.39957	0.990944	8132	3	-0.56263	0.18668	0.4278	0.999003	8662	2	-0.56263
TAOK1	10	0.16971	0.39957	0.990944	8133	3	0.35948	0.017024	0.074435	0.967935	1527	5	0.35948
MAGEA4	27	0.16973	0.50283	0.990944	8134	8	-0.25713	0.27924	0.65742	0.999003	11138	9	-0.25713
DZIP1L	22	0.16974	0.48459	0.990944	8135	7	-0.22451	0.24656	0.59555	0.999003	10293	6	-0.22451
KCTD10	12	0.16978	0.42301	0.990944	8136	5	0.11648	0.31839	0.60789	0.999003	12050	5	0.11648
IFITM3	4	0.1698	0.29948	0.990944	8137	2	-0.42695	0.12696	0.25875	0.999003	6698	2	-0.42695
KBTBD7	7	0.16982	0.37006	0.990944	8138	4	-0.5906	0.70939	0.82461	0.999003	18886	1	-0.5906
KCTD14	22	0.16984	0.48476	0.990944	8139	5	-0.07646	0.16727	0.48086	0.999003	8101	10	-0.07646
LRRC4	12	0.16985	0.42314	0.990944	8140	5	-0.24976	0.63971	0.85386	0.999003	17928	2	-0.24976
POLD1	12	0.16987	0.42316	0.990944	8141	5	-0.23923	0.2711	0.55602	0.999003	10926	4	-0.23923
HIRIP3	12	0.16989	0.4232	0.990944	8142	2	-0.06573	0.70481	0.88051	0.999003	18821	2	-0.06573
TTLL6	19	0.16991	0.46848	0.990944	8143	4	-0.12873	0.20313	0.52262	0.999003	9152	6	-0.12873
WNT16	21	0.16996	0.4763	0.990944	8144	8	0.049344	0.066218	0.26282	0.999003	4279	9	0.049344
IFNA8	5	0.17009	0.32992	0.990944	8145	2	-0.51909	0.95153	0.95166	0.999003	21879	0	-0.51909
SCNN1G	12	0.17009	0.42353	0.990944	8146	3	-0.054056	0.11773	0.33214	0.999003	6373	4	-0.054056
KDM6A	11	0.1701	0.40937	0.990944	8147	5	-0.15781	0.51977	0.76775	0.999003	15997	2	-0.15781
GLG1	11	0.17013	0.40942	0.990944	8148	3	0.64996	0.0020104	0.012635	0.902442	279	5	0.64996
RAD51B	7	0.17014	0.37058	0.990944	8149	4	-0.15537	0.68226	0.80619	0.999003	18519	2	-0.15537
suntag-hsa-mir-129-1	37	0.17018	0.53203	0.990944	8150	15	0.18338	0.00011327	0.0014489	0.819045	23	13	0.18338
RNF103	11	0.17049	0.40994	0.990944	8151	5	0.080941	0.30802	0.59338	0.999003	11795	4	0.080941
OTOP1	9	0.17049	0.39182	0.990944	8152	3	-0.46022	0.6048	0.79759	0.999003	17368	2	-0.46022
AVPR2	12	0.17054	0.4243	0.990944	8153	5	-0.74181	0.59049	0.82176	0.999003	17157	2	-0.74181
CCDC122	12	0.17054	0.4243	0.990944	8154	3	-0.058112	0.03721	0.14527	0.992946	2812	5	-0.058112
FAM195A	12	0.17054	0.4243	0.990944	8155	3	-0.15477	0.29788	0.58557	0.999003	11563	4	-0.15477
NEK11	12	0.17054	0.42432	0.990944	8156	3	0.94555	0.0030079	0.018243	0.912578	384	4	0.94555
KDF1	12	0.17059	0.4244	0.990944	8157	6	-0.16159	0.64883	0.85751	0.999003	18054	3	-0.16159
NKX3-1	12	0.17061	0.42442	0.990944	8158	4	0.10735	0.050327	0.18253	0.996582	3522	7	0.10735
random_GAAATGGCACCAGATGCGTT	1	0.17073	0.17044	0.990944	8159	1	-1.392	0.82927	0.82949	0.999003	20432	0	-1.392
TADA2B	11	0.17074	0.41031	0.990944	8160	4	-0.094705	0.27632	0.55471	0.999003	11059	4	-0.094705
WBSCR16	12	0.17081	0.42477	0.990944	8161	4	-0.58049	0.55765	0.79987	0.999003	16649	3	-0.58049
TRAP1	11	0.17084	0.41045	0.990944	8162	3	-0.050149	0.61042	0.82305	0.999003	17460	3	-0.050149
EIF3B	9	0.17085	0.39229	0.990944	8163	3	-0.90603	0.83604	0.91342	0.999003	20500	2	-0.90603
RTF1	11	0.1709	0.41053	0.990944	8164	4	-0.018175	0.12467	0.34133	0.999003	6620	2	-0.018175
ARHGAP20	36	0.17093	0.53093	0.990944	8165	13	-0.19371	0.41329	0.80803	0.999003	14033	13	-0.19371
CLEC6A	11	0.17094	0.4106	0.990944	8166	4	0.0064247	0.30186	0.58604	0.999003	11654	4	0.0064247
ATP5I	10	0.17096	0.40157	0.990944	8167	4	0.0035937	0.19705	0.4435	0.999003	8956	5	0.0035937
MALRD1	4	0.17102	0.30079	0.990944	8168	1	0.82417	0.02915	0.078443	0.967935	2332	3	0.82417
C17orf82	12	0.17102	0.42516	0.990944	8169	5	-0.10692	0.34216	0.63301	0.999003	12579	4	-0.10692
GMNC	10	0.17103	0.4017	0.990944	8170	3	-0.076217	0.20791	0.45984	0.999003	9292	3	-0.076217
CHP2	11	0.17103	0.41073	0.990944	8171	5	-0.25891	0.44018	0.70534	0.999003	14517	2	-0.25891
random_GACTCCTCGCGATGGATTTG	1	0.1711	0.17081	0.990944	8172	1	-1.0213	0.8289	0.82914	0.999003	20428	0	-1.0213
FNBP1L	11	0.17113	0.41089	0.990944	8173	4	-0.57278	0.40881	0.68017	0.999003	13951	2	-0.57278
NUP88	9	0.17115	0.39265	0.990944	8174	3	-0.57908	0.61104	0.80203	0.999003	17474	3	-0.57908
AKR1C3	6	0.17115	0.34353	0.990944	8175	2	-0.526	0.63078	0.76136	0.999003	17778	2	-0.526
EZR	23	0.1712	0.48751	0.990944	8176	7	0.32499	0.01719	0.098003	0.974801	1538	10	0.32499
CKAP2L	11	0.17124	0.41104	0.990944	8177	5	0.26984	0.12988	0.35157	0.999003	6810	5	0.26984
LOC101927844	10	0.17149	0.40239	0.990944	8178	2	0.71762	0.067391	0.21457	0.999003	4329	5	0.71762
ARHGEF37	12	0.17156	0.42609	0.990944	8179	4	0.36062	0.073843	0.24491	0.999003	4623	6	0.36062
KPNA6	11	0.17156	0.41151	0.990944	8180	3	-0.30618	0.4788	0.73572	0.999003	15274	4	-0.30618
RAI1	12	0.17161	0.42616	0.990944	8181	6	-0.28875	0.18515	0.44914	0.999003	8626	2	-0.28875
MGLL	16	0.17164	0.45146	0.990944	8182	7	-0.45201	0.85273	0.96084	0.999003	20687	4	-0.45201
SIRT1	22	0.17165	0.48744	0.990944	8183	8	-0.050405	0.067657	0.26811	0.999003	4336	6	-0.050405
KDSR	11	0.17166	0.41164	0.990944	8184	4	-0.32337	0.48536	0.74089	0.999003	15409	4	-0.32337
DSN1	14	0.17171	0.44056	0.990944	8185	5	0.15646	0.04264	0.1689	0.993189	3131	5	0.15646
OGFOD3	11	0.17174	0.41176	0.990944	8186	5	-0.32501	0.38745	0.66267	0.999003	13497	3	-0.32501
GNRHR	12	0.17175	0.4264	0.990944	8187	3	0.1624	0.013744	0.066117	0.95948	1271	8	0.1624
ADH4	7	0.17175	0.37323	0.990944	8188	3	-1.0514	0.44035	0.65713	0.999003	14521	3	-1.0514
CASKIN2	20	0.17177	0.47506	0.990944	8189	9	-0.42856	0.12946	0.40265	0.999003	6787	5	-0.42856
SYCE3	9	0.17178	0.39347	0.990944	8190	4	-0.44527	0.25226	0.49704	0.999003	10450	4	-0.44527
SLC12A5	23	0.17179	0.48854	0.990944	8191	9	0.075105	0.0092399	0.059862	0.95948	944	8	0.075105
ZNF668	31	0.17184	0.51785	0.990944	8192	9	0.052274	0.12566	0.43459	0.999003	6645	12	0.052274
NCBP2	10	0.17186	0.40299	0.990944	8193	2	-0.58793	0.62247	0.81603	0.999003	17659	3	-0.58793
ZDHHC17	11	0.17187	0.41194	0.990944	8194	4	-0.86257	0.57651	0.80655	0.999003	16946	2	-0.86257
random_TAGGTTTCTAACCGAGTCGG	1	0.17188	0.17159	0.990944	8195	1	-3.3167	0.82812	0.82835	0.999003	20424	0	-3.3167
SPATA33	26	0.17191	0.50098	0.990944	8196	8	0.15067	0.03303	0.16866	0.993189	2555	8	0.15067
PKLR	21	0.17197	0.47957	0.990944	8197	9	-0.10092	0.30636	0.66183	0.999003	11760	8	-0.10092
FSHB	11	0.17212	0.41229	0.990944	8198	2	0.48511	0.024629	0.10226	0.974801	2037	4	0.48511
KIDINS220	12	0.17225	0.42727	0.990944	8199	3	0.24566	0.060768	0.21091	0.999003	4000	6	0.24566
GALE	28	0.17229	0.50895	0.990944	8200	11	-0.42575	0.19805	0.55338	0.999003	9005	9	-0.42575
random_GAGGACTGTGTCGCGGCGAA	1	0.1723	0.17202	0.990944	8201	1	-1.0856	0.8277	0.82793	0.999003	20417	0	-1.0856
SLC25A14	11	0.17233	0.41262	0.990944	8202	3	-0.23867	0.4466	0.71042	0.999003	14645	4	-0.23867
ZSCAN21	11	0.17246	0.4128	0.990944	8203	5	-0.7805	0.63807	0.83662	0.999003	17903	3	-0.7805
SLX1A	12	0.17249	0.42768	0.990944	8204	6	-0.13362	0.49702	0.75922	0.999003	15577	4	-0.13362
GPR174	10	0.17257	0.4041	0.990944	8205	5	-0.62912	0.96695	0.97291	0.999003	22063	1	-0.62912
SYT5	11	0.1727	0.41314	0.990944	8206	5	0.50617	0.074486	0.23586	0.999003	4651	5	0.50617
CDC20	8	0.17271	0.37837	0.990944	8207	4	-0.77283	0.81552	0.89881	0.999003	20251	2	-0.77283
LILRB5	12	0.17273	0.42808	0.990944	8208	3	-0.32859	0.10074	0.3002	0.999003	5721	6	-0.32859
FLG2	9	0.17284	0.39483	0.990944	8209	2	0.52687	0.0010724	0.0066561	0.86343	161	5	0.52687
SLC2A4RG	11	0.17288	0.4134	0.990944	8210	4	-0.14579	0.025239	0.10428	0.974801	2071	6	-0.14579
COL6A2	12	0.17294	0.42843	0.990944	8211	5	0.069203	0.16191	0.41065	0.999003	7924	6	0.069203
MOB3B	11	0.17295	0.41351	0.990944	8212	4	-0.31028	0.25305	0.52537	0.999003	10478	4	-0.31028
random_AGCCAGCTGTCAGGCCTCAC	1	0.17296	0.17268	0.990944	8213	1	-0.81852	0.82704	0.82729	0.999003	20414	0	-0.81852
FAM163A	11	0.17296	0.41352	0.990944	8214	5	-0.30189	0.18747	0.43841	0.999003	8690	5	-0.30189
ODF3	11	0.17296	0.41352	0.990944	8215	4	-0.48562	0.87312	0.94299	0.999003	20937	2	-0.48562
KRT27	12	0.173	0.42854	0.990944	8216	4	-0.27485	0.62275	0.84303	0.999003	17663	4	-0.27485
CERKL	11	0.173	0.41359	0.990944	8217	5	-0.64567	0.37989	0.65658	0.999003	13348	2	-0.64567
WDR54	11	0.17305	0.41366	0.990944	8218	4	-0.33729	0.46949	0.72837	0.999003	15086	4	-0.33729
TSSK3	11	0.17318	0.41384	0.990944	8219	5	-0.12605	0.51762	0.76607	0.999003	15956	3	-0.12605
CCNE1	8	0.17318	0.37907	0.990944	8220	3	-0.019229	0.1269	0.31348	0.999003	6695	3	-0.019229
SLC35B4	10	0.17318	0.40511	0.990944	8221	3	-0.14793	0.39802	0.66036	0.999003	13722	1	-0.14793
random_GTTGGCATCCAACCATGTAA	1	0.1732	0.17292	0.990944	8222	1	-1.2926	0.8268	0.82704	0.999003	20412	0	-1.2926
PLXNA2	12	0.1732	0.42888	0.990944	8223	6	-0.44905	0.63199	0.84903	0.999003	17801	3	-0.44905
TAF1D	12	0.17323	0.42893	0.990944	8224	5	-0.47609	0.78348	0.91503	0.999003	19876	2	-0.47609
JTB	9	0.17323	0.39533	0.990944	8225	3	-0.15363	0.2109	0.44787	0.999003	9385	3	-0.15363
random_CAGGCGACAGCGCGTCTACG	1	0.17334	0.17306	0.990944	8226	1	-0.98112	0.82666	0.82692	0.999003	20411	0	-0.98112
FAM161B	9	0.17344	0.39559	0.990944	8227	3	-0.24263	0.1179	0.30698	0.999003	6382	5	-0.24263
TXNRD3NB	8	0.17348	0.3795	0.990944	8228	3	0.012413	0.072717	0.21214	0.999003	4559	3	0.012413
NSMCE2	12	0.17348	0.42935	0.990944	8229	5	-0.36047	0.19333	0.46237	0.999003	8851	5	-0.36047
PIBF1	12	0.17352	0.42941	0.990944	8230	6	0.16378	0.14007	0.37265	0.999003	7163	5	0.16378
PHB	15	0.17353	0.4484	0.990944	8231	5	0.5979	0.014975	0.076477	0.967935	1363	7	0.5979
SLC23A1	11	0.17366	0.41453	0.990944	8232	5	-0.20661	0.47099	0.7296	0.999003	15113	3	-0.20661
TRIOBP	22	0.17367	0.49046	0.990944	8233	7	0.087812	0.12165	0.39555	0.999003	6520	10	0.087812
LCOR	22	0.17368	0.49048	0.990944	8234	6	-0.20821	0.17206	0.48927	0.999003	8243	6	-0.20821
CHCHD4	10	0.17369	0.40592	0.990944	8235	3	-0.54122	0.80658	0.90812	0.999003	20131	2	-0.54122
TBX10	12	0.17382	0.42994	0.990944	8236	6	0.16128	0.11056	0.3188	0.999003	6094	4	0.16128
FGF1	51	0.17389	0.56787	0.990944	8237	13	0.19371	0.048732	0.26115	0.999003	3443	22	0.19371
ABCA8	5	0.17392	0.3356	0.990944	8238	2	0.60374	0.045646	0.12966	0.992759	3279	2	0.60374
KCNH5	12	0.17396	0.43014	0.990944	8239	2	0.29835	0.16841	0.42153	0.999003	8137	5	0.29835
MTAP	10	0.17397	0.40637	0.990944	8240	4	-0.72716	0.64033	0.82685	0.999003	17941	3	-0.72716
ELAVL2	30	0.17398	0.52097	0.990944	8241	11	-0.29247	0.112	0.40383	0.999003	6150	14	-0.29247
MRPS30	9	0.174	0.39634	0.990944	8242	3	-0.19787	0.18718	0.41884	0.999003	8683	2	-0.19787
LRRC3B	12	0.17405	0.43032	0.990944	8243	4	0.0072304	0.14263	0.37723	0.999003	7253	4	0.0072304
RHOC	22	0.17407	0.49105	0.990944	8244	5	0.022814	0.16859	0.48322	0.999003	8141	6	0.022814
RRNAD1	12	0.17408	0.43036	0.990944	8245	3	0.37085	0.017299	0.080351	0.967935	1549	5	0.37085
RNF128	20	0.17416	0.47921	0.990944	8246	5	0.13792	0.20266	0.52721	0.999003	9133	8	0.13792
random_CAGGAGGTAATATTGGATAG	1	0.17418	0.1739	0.990944	8247	1	-1.3771	0.82582	0.82606	0.999003	20403	0	-1.3771
WBP1	8	0.17418	0.38051	0.990944	8248	3	-0.13056	0.093229	0.25756	0.999003	5420	4	-0.13056
FAM208A	12	0.1742	0.43056	0.990944	8249	5	-0.28334	0.44203	0.72185	0.999003	14560	4	-0.28334
ENO4	12	0.17424	0.43063	0.990944	8250	6	-0.41295	0.90935	0.96183	0.999003	21359	2	-0.41295
MAGEB2	9	0.1743	0.39671	0.990944	8251	4	-0.5779	0.16789	0.39475	0.999003	8124	2	-0.5779
CNTN5	17	0.17433	0.46591	0.990944	8252	7	-0.063826	0.31011	0.64128	0.999003	11860	7	-0.063826
NOTCH3	12	0.17437	0.43084	0.990944	8253	5	0.029241	0.28665	0.57319	0.999003	11307	4	0.029241
GPR152	12	0.17438	0.43086	0.990944	8254	6	-0.052381	0.20043	0.47372	0.999003	9066	3	-0.052381
random_GGGCCGCCACTCCTAAGGAG	1	0.1744	0.17413	0.990944	8255	1	-1.1041	0.8256	0.82583	0.999003	20400	0	-1.1041
RBM44	12	0.17441	0.43091	0.990944	8256	3	0.76586	0.094744	0.2887	0.999003	5474	6	0.76586
SEMA6C	12	0.17442	0.43093	0.990944	8257	6	-0.11479	0.40221	0.69462	0.999003	13821	4	-0.11479
random_CGTTGGGGTACTACCAAGAG	1	0.17444	0.17418	0.990944	8258	1	-1.1549	0.82556	0.82579	0.999003	20398	0	-1.1549
random_CCGCTTGCGTGCGCGCTCTT	1	0.17447	0.1742	0.990944	8259	1	-0.85702	0.82553	0.82576	0.999003	20397	0	-0.85702
random_AGGAAGGCGCATCAGGCCCG	1	0.1745	0.17423	0.990944	8260	1	-1.1282	0.8255	0.82573	0.999003	20396	0	-1.1282
WDR62	12	0.17457	0.43116	0.990944	8261	6	-0.46587	0.93303	0.9706	0.999003	21647	2	-0.46587
random_GAAGGTGTCAAGCAGTCCGG	1	0.17462	0.17435	0.990944	8262	1	-1.1653	0.82538	0.8256	0.999003	20392	0	-1.1653
SLFN12	23	0.17466	0.49339	0.990944	8263	7	-0.10575	0.12217	0.40229	0.999003	6535	10	-0.10575
ARG2	12	0.17467	0.43133	0.990944	8264	3	-0.050227	0.27063	0.55548	0.999003	10916	5	-0.050227
random_TGCTCTGGACAGGAACAGAC	1	0.17468	0.17441	0.990944	8265	1	-1.4274	0.82532	0.82554	0.999003	20390	0	-1.4274
TPST1	12	0.17472	0.43142	0.990944	8266	2	1.1018	0.0086494	0.045006	0.956805	905	7	1.1018
ITM2C	19	0.17473	0.47594	0.990944	8267	5	-0.13769	0.035987	0.16443	0.993189	2735	10	-0.13769
krab-hsa-mir-181c	124	0.17475	0.62451	0.99304	8268	37	0.063266	0.13551	0.55247	0.999003	7014	47	0.063266
NDUFAB1	11	0.17482	0.4162	0.990944	8269	3	-0.58259	0.4944	0.74792	0.999003	15544	3	-0.58259
AOAH	4	0.17487	0.30496	0.990944	8270	2	-0.79808	0.88081	0.88056	0.999003	21038	0	-0.79808
GTF3C5	11	0.17496	0.4164	0.990944	8271	5	-0.69029	0.44393	0.70832	0.999003	14594	3	-0.69029
RAB40B	10	0.17497	0.40792	0.990944	8272	2	0.099175	0.13046	0.33764	0.999003	6829	5	0.099175
KIFC2	12	0.175	0.4319	0.990944	8273	6	-0.083809	0.45613	0.73149	0.999003	14844	3	-0.083809
MAST1	12	0.17501	0.43192	0.990944	8274	4	-0.24374	0.68499	0.87221	0.999003	18564	3	-0.24374
SLC39A2	12	0.17505	0.43198	0.990944	8275	4	-0.52549	0.6511	0.85846	0.999003	18094	3	-0.52549
FAM92B	9	0.17505	0.39769	0.990944	8276	3	-0.03575	0.018402	0.075078	0.967935	1623	2	-0.03575
HNRNPR	9	0.17508	0.39773	0.990944	8277	4	-0.21964	0.20507	0.44072	0.999003	9216	4	-0.21964
FAM98A	12	0.17512	0.43211	0.990944	8278	4	-0.11573	0.39427	0.68683	0.999003	13648	4	-0.11573
SLC35E1	12	0.17517	0.43219	0.990944	8279	4	-0.035365	0.462	0.73544	0.999003	14955	3	-0.035365
CAPN8	10	0.17522	0.40834	0.990944	8280	5	-0.4791	0.25218	0.51802	0.999003	10447	2	-0.4791
RNF41	24	0.1753	0.49895	0.990944	8281	6	0.11554	0.16284	0.48359	0.999003	7966	11	0.11554
TMEM206	13	0.17532	0.4346	0.990944	8282	4	-0.071604	0.08985	0.28371	0.999003	5289	6	-0.071604
HSPH1	23	0.17534	0.49452	0.990944	8283	5	0.18691	0.16569	0.4814	0.999003	8052	7	0.18691
CCDC138	11	0.17535	0.41694	0.990944	8284	3	0.26619	0.34017	0.6238	0.999003	12528	4	0.26619
ZNF445	11	0.17538	0.41699	0.990944	8285	4	-0.19759	0.48747	0.74257	0.999003	15439	2	-0.19759
SYT12	20	0.17538	0.48135	0.990944	8286	9	0.0041165	0.35298	0.70322	0.999003	12781	6	0.0041165
random_AGTAGCGAACGCAACGCTGC	1	0.17538	0.17511	0.990944	8287	1	-1.1791	0.82462	0.82483	0.999003	20387	0	-1.1791
MBTD1	10	0.17545	0.4087	0.990944	8288	5	-0.32534	0.40756	0.66927	0.999003	13928	3	-0.32534
PHYH	16	0.17546	0.45742	0.990944	8289	4	-0.16916	0.65159	0.88124	0.999003	18106	5	-0.16916
EED	9	0.17551	0.39832	0.990944	8290	4	-0.3914	0.29728	0.54936	0.999003	11552	2	-0.3914
PTPRB	24	0.17552	0.49932	0.990944	8291	5	0.16489	0.25141	0.61169	0.999003	10415	10	0.16489
TBC1D3B	1	0.17557	0.17528	0.990944	8292	1	-1.1495	0.82443	0.82462	0.999003	20383	0	-1.1495
random_CAATCTGTACGACTCTTTTA	1	0.17558	0.17529	0.990944	8293	1	-0.61377	0.82442	0.82462	0.999003	20382	0	-0.61377
MITD1	11	0.17558	0.41729	0.990944	8294	1	1.0817	0.00994	0.050006	0.956805	1011	5	1.0817
FOXE1	12	0.17559	0.43291	0.990944	8295	3	0.47473	0.04187	0.15877	0.992946	3081	6	0.47473
CWC25	9	0.17562	0.39845	0.990944	8296	4	0.033341	0.1182	0.30757	0.999003	6393	5	0.033341
SLC39A6	12	0.17566	0.43305	0.990944	8297	6	0.012166	0.11091	0.31945	0.999003	6105	3	0.012166
APMAP	12	0.17567	0.43306	0.990944	8298	5	0.11252	0.16042	0.40815	0.999003	7874	3	0.11252
AQP7	10	0.17567	0.40906	0.990944	8299	3	-0.26829	0.59607	0.80012	0.999003	17238	2	-0.26829
CPA1	10	0.17571	0.40912	0.990944	8300	4	-0.11199	0.51951	0.75546	0.999003	15991	3	-0.11199
TAF12	12	0.17574	0.43317	0.990944	8301	5	-0.48198	0.12279	0.34148	0.999003	6549	3	-0.48198
PRAP1	11	0.17578	0.41759	0.990944	8302	2	0.46605	0.02365	0.099034	0.974801	1978	5	0.46605
C2CD5	12	0.17585	0.43338	0.990944	8303	6	-0.53413	0.66205	0.86287	0.999003	18250	3	-0.53413
CYR61	11	0.17586	0.41769	0.990944	8304	5	0.35116	0.013518	0.063894	0.95948	1255	4	0.35116
random_GAAAGTCCCCATCCTGTGGA	1	0.17589	0.17562	0.990944	8305	1	-1.7063	0.82411	0.82431	0.999003	20380	0	-1.7063
OAF	10	0.1759	0.40942	0.990944	8306	3	-0.46361	0.70428	0.86591	0.999003	18812	3	-0.46361
UTP6	9	0.17592	0.39882	0.990944	8307	4	-0.44002	0.52599	0.7419	0.999003	16113	2	-0.44002
RQCD1	10	0.17593	0.40947	0.990944	8308	3	-0.33016	0.59856	0.80163	0.999003	17273	3	-0.33016
random_AGCCTGCTGCGCTATGGGGA	1	0.17594	0.17566	0.990944	8309	1	-1.3209	0.82406	0.82426	0.999003	20378	0	-1.3209
GSC	10	0.17597	0.40952	0.990944	8310	2	0.43944	0.057645	0.19027	0.997314	3857	5	0.43944
random_GCGGGGAAGGCCCATGTCTA	1	0.17602	0.17575	0.990944	8311	1	-1.3477	0.82398	0.82417	0.999003	20374	0	-1.3477
CCT4	11	0.17602	0.41792	0.990944	8312	5	-0.32178	0.29017	0.57182	0.999003	11393	3	-0.32178
VAC14	10	0.17605	0.40967	0.990944	8313	2	0.14634	0.069782	0.22047	0.999003	4426	5	0.14634
BMI1	8	0.17608	0.38327	0.990944	8314	3	-0.39725	0.39368	0.6244	0.999003	13641	2	-0.39725
TMCO4	11	0.1761	0.41803	0.990944	8315	4	0.069657	0.1554	0.39336	0.999003	7709	3	0.069657
random_GGAAATGATTGCTTCGACAG	1	0.17612	0.17585	0.990944	8316	1	-1.2631	0.82388	0.82409	0.999003	20372	0	-1.2631
FBXW5	10	0.17612	0.40978	0.990944	8317	5	-0.69113	0.97062	0.97475	0.999005	22105	1	-0.69113
VIPR1	22	0.17616	0.49414	0.990944	8318	7	0.24434	0.041089	0.18975	0.997314	3032	6	0.24434
UGT1A10	10	0.17616	0.40985	0.990944	8319	5	-0.48882	0.77955	0.8979	0.999003	19833	2	-0.48882
FAM120A	9	0.17618	0.39915	0.990944	8320	4	-0.55472	0.27516	0.52395	0.999003	11034	3	-0.55472
CCR6	22	0.17621	0.49422	0.990944	8321	5	0.50918	0.0011756	0.010085	0.867504	171	13	0.50918
RAB11FIP4	11	0.17624	0.41823	0.990944	8322	4	-0.23942	0.23659	0.50417	0.999003	10048	4	-0.23942
UBE2D2	9	0.1763	0.3993	0.990944	8323	2	-0.019622	0.30522	0.5584	0.999003	11731	4	-0.019622
H6PD	20	0.17636	0.48304	0.990944	8324	9	-0.24469	0.48778	0.8077	0.999003	15447	7	-0.24469
krab-hsa-mir-140	50	0.17641	0.56977	0.990944	8325	18	-0.057818	0.17437	0.57016	0.999003	8305	15	-0.057818
IFITM10	12	0.17643	0.43434	0.990944	8326	3	-0.12343	0.27674	0.56225	0.999003	11077	5	-0.12343
NUP205	10	0.17647	0.41032	0.990944	8327	4	-0.7889	0.88404	0.94253	0.999003	21077	2	-0.7889
ART3	20	0.17653	0.48331	0.990944	8328	8	-0.20797	0.16132	0.45908	0.999003	7909	7	-0.20797
DYRK2	12	0.17653	0.43452	0.990944	8329	4	-0.0097238	0.42215	0.70818	0.999003	14188	3	-0.0097238
NAA50	11	0.17656	0.41872	0.990944	8330	5	0.13666	0.085263	0.25963	0.999003	5095	4	0.13666
random_CCGCCCGGCCCCAACCGAAC	1	0.17657	0.17631	0.990944	8331	1	-1.0598	0.82343	0.82363	0.999003	20366	0	-1.0598
random_TTGCATGACAAAAAGATCGT	1	0.17659	0.17633	0.990944	8332	1	-1.5767	0.82341	0.82361	0.999003	20364	0	-1.5767
PHGR1	11	0.17665	0.41884	0.990944	8333	3	0.0058414	0.23146	0.49747	0.999003	9934	3	0.0058414
PSEN1	12	0.17667	0.43474	0.990944	8334	3	0.43196	0.062566	0.21567	0.999003	4085	4	0.43196
FKBP1A	10	0.17669	0.41069	0.990944	8335	4	-0.38245	0.6078	0.80722	0.999003	17412	3	-0.38245
C11orf44	9	0.17672	0.39984	0.990944	8336	4	0.17063	0.11439	0.30027	0.999003	6245	5	0.17063
KCNMB1	12	0.17673	0.43483	0.990944	8337	6	-0.018758	0.14758	0.38591	0.999003	7428	4	-0.018758
KIAA0754	12	0.17673	0.43483	0.990944	8338	4	-0.017113	0.601	0.82869	0.999003	17303	3	-0.017113
random_CGGCCAGTCGCAATCTTTCG	1	0.17678	0.17652	0.990944	8339	1	-0.65003	0.82322	0.82342	0.999003	20362	0	-0.65003
random_GTCGGGCATCTTGCGGGGGA	1	0.17682	0.17657	0.990944	8340	1	-2.2266	0.82318	0.82338	0.999003	20360	0	-2.2266
CDKN3	11	0.17692	0.41923	0.990944	8341	3	-0.44038	0.48938	0.74408	0.999003	15474	3	-0.44038
SLC4A1AP	11	0.17692	0.41923	0.990944	8342	3	-0.098598	0.22338	0.48688	0.999003	9701	4	-0.098598
CD2BP2	20	0.17694	0.48406	0.990944	8343	6	0.011709	0.18952	0.50631	0.999003	8744	9	0.011709
EPN1	12	0.17698	0.43526	0.990944	8344	5	-0.49673	0.49958	0.76094	0.999003	15622	3	-0.49673
random_GATAGTCGACTGCTATCCAT	1	0.17704	0.17678	0.990944	8345	1	-0.81475	0.82296	0.82316	0.999003	20356	0	-0.81475
CEP83	10	0.17707	0.41133	0.990944	8346	3	0.80608	0.00013966	0.0010506	0.770521	30	7	0.80608
random_TCTGGATACATCTCGTTAGG	1	0.17717	0.1769	0.990944	8347	1	-1.1543	0.82283	0.82303	0.999003	20354	0	-1.1543
random_CCTGCGTGGCGTCGCATATA	1	0.17722	0.17694	0.990944	8348	1	-0.67097	0.82278	0.82298	0.999003	20353	0	-0.67097
SHE	12	0.17723	0.43571	0.990944	8349	5	-0.39471	0.50126	0.76206	0.999003	15647	4	-0.39471
TEX35	11	0.17726	0.41971	0.990944	8350	5	-0.56018	0.70213	0.86885	0.999003	18788	3	-0.56018
random_AAGGAAGTCCGGGATCTAAC	1	0.17726	0.17698	0.990944	8351	1	-0.98662	0.82274	0.82294	0.999003	20352	0	-0.98662
ACKR1	21	0.17731	0.48818	0.990944	8352	8	-0.23331	0.32409	0.67922	0.999003	12165	8	-0.23331
GPR68	24	0.17736	0.50224	0.990944	8353	5	0.65705	0.044531	0.20495	0.999003	3227	11	0.65705
DRAXIN	12	0.17737	0.43593	0.990944	8354	3	-0.39736	0.48237	0.74923	0.999003	15349	4	-0.39736
DIAPH2	11	0.17738	0.41989	0.990944	8355	4	-0.021383	0.18236	0.43136	0.999003	8533	4	-0.021383
CKM	12	0.17739	0.43595	0.990944	8356	4	-0.39432	0.50598	0.76526	0.999003	15741	4	-0.39432
C10orf99	9	0.17739	0.40071	0.990944	8357	4	-0.37132	0.33977	0.59704	0.999003	12518	4	-0.37132
random_GAAAGTCCATATGCTGAGCA	1	0.1774	0.17713	0.990944	8358	1	-1.7623	0.8226	0.82281	0.999003	20350	0	-1.7623
MTRNR2L3	12	0.1774	0.43599	0.990944	8359	5	0.043341	0.12176	0.33956	0.999003	6523	3	0.043341
random_GGAGGGAGTCGGTGCAGCAA	1	0.17744	0.17717	0.990944	8360	1	-1.0207	0.82256	0.82278	0.999003	20348	0	-1.0207
TLL2	12	0.17745	0.43606	0.990944	8361	6	-0.44867	0.95136	0.97878	0.999043	21877	2	-0.44867
HS6ST2	10	0.1775	0.41203	0.990944	8362	4	-0.2677	0.12801	0.33354	0.999003	6732	3	-0.2677
PNLIPRP3	6	0.17751	0.3517	0.990944	8363	3	-0.86994	0.87839	0.88558	0.999003	21009	1	-0.86994
FAM162B	6	0.17753	0.35171	0.990944	8364	3	-0.42329	0.097285	0.24169	0.999003	5575	3	-0.42329
MTHFR	10	0.17754	0.41208	0.990944	8365	5	-0.086601	0.15686	0.38088	0.999003	7756	2	-0.086601
GPR25	12	0.17755	0.43621	0.990944	8366	3	0.23067	0.019358	0.088341	0.967935	1704	4	0.23067
SPATA3	10	0.17757	0.41212	0.990944	8367	4	-0.094103	0.11929	0.31883	0.999003	6423	4	-0.094103
PLEKHS1	11	0.17763	0.42026	0.990944	8368	4	-0.29328	0.22023	0.48272	0.999003	9616	4	-0.29328
ZNF682	21	0.17765	0.48871	0.990944	8369	8	-0.47186	0.88035	0.97692	0.999005	21031	4	-0.47186
RFESD	16	0.17767	0.46085	0.990944	8370	7	0.19428	0.068778	0.25122	0.999003	4384	4	0.19428
PCP4	10	0.1777	0.41233	0.990944	8371	4	-0.47261	0.76259	0.89191	0.999003	19606	2	-0.47261
CPS1	33	0.1777	0.53513	0.990944	8372	12	-0.15366	0.11436	0.41578	0.999003	6242	11	-0.15366
CDC37L1	11	0.17774	0.42041	0.990944	8373	4	-0.20097	0.26228	0.5372	0.999003	10705	4	-0.20097
ENTPD1	21	0.17778	0.48892	0.990944	8374	9	0.095866	0.10522	0.35594	0.999003	5905	6	0.095866
NAA38	11	0.17779	0.4205	0.990944	8375	3	0.11038	0.19623	0.45049	0.999003	8935	5	0.11038
MYH6	10	0.17783	0.41254	0.990944	8376	4	0.031467	0.24395	0.50965	0.999003	10231	4	0.031467
ACBD7	7	0.17783	0.3827	0.990944	8377	2	-0.32215	0.40945	0.62665	0.999003	13961	3	-0.32215
SERPINB7	26	0.17788	0.51093	0.990944	8378	8	-0.34227	0.71234	0.93939	0.999003	18928	8	-0.34227
NUDT3	12	0.17788	0.43675	0.990944	8379	3	-0.37599	0.5104	0.76825	0.999003	15824	2	-0.37599
SMPD4	11	0.17804	0.42088	0.990944	8380	5	-0.025	0.47336	0.73144	0.999003	15160	3	-0.025
random_TTTGATTTACTGGTCTACGT	1	0.17804	0.17777	0.990944	8381	1	-1.0108	0.82196	0.82218	0.999003	20341	0	-1.0108
CD2AP	12	0.17805	0.43705	0.990944	8382	6	0.40333	0.029491	0.1223	0.99025	2346	4	0.40333
CCDC149	23	0.17807	0.49914	0.990944	8383	9	-0.15838	0.57671	0.87496	0.999003	16949	6	-0.15838
random_CAATCAGTGAGTCAATTGAA	1	0.17812	0.17785	0.990944	8384	1	-1.1791	0.82188	0.82209	0.999003	20338	0	-1.1791
AHCYL1	29	0.17813	0.52143	0.990944	8385	12	-0.17014	0.022785	0.13044	0.992759	1930	10	-0.17014
IL25	11	0.17815	0.42105	0.990944	8386	4	-0.44846	0.6166	0.82602	0.999003	17565	3	-0.44846
MYO3A	11	0.17815	0.42105	0.990944	8387	5	-0.92122	0.9846	0.98577	0.999248	22290	1	-0.92122
LOX	21	0.17825	0.48969	0.990944	8388	7	0.55877	0.014422	0.08271	0.967935	1321	9	0.55877
BRINP2	12	0.17825	0.4374	0.990944	8389	4	-0.06647	0.24682	0.52837	0.999003	10301	3	-0.06647
RAB11B	9	0.17826	0.40184	0.990944	8390	3	-0.36675	0.14623	0.3591	0.999003	7376	5	-0.36675
RGPD1	1	0.17831	0.17804	0.990944	8391	1	-1.0973	0.82169	0.8219	0.999003	20337	0	-1.0973
KIF21B	11	0.17832	0.42129	0.990944	8392	5	-0.32783	0.59111	0.81364	0.999003	17164	3	-0.32783
ZNF480	6	0.17833	0.35277	0.990944	8393	3	-0.41784	0.15926	0.33211	0.999003	7824	3	-0.41784
CHD2	10	0.17842	0.41349	0.990944	8394	5	-0.14258	0.060156	0.19659	0.997314	3964	4	-0.14258
NT5C3A	14	0.17845	0.45005	0.990944	8395	6	-0.089779	0.17052	0.4449	0.999003	8191	5	-0.089779
DUSP15	34	0.17846	0.53709	0.990944	8396	14	-0.3266	0.63023	0.92241	0.999003	17767	9	-0.3266
PAX9	10	0.17854	0.41368	0.990944	8397	1	0.18398	0.22453	0.48448	0.999003	9740	4	0.18398
ZNF121	11	0.17856	0.42165	0.990944	8398	5	-0.2756	0.75875	0.89899	0.999003	19538	2	-0.2756
random_GGCTCTCATTCAACAGTCGC	1	0.17856	0.17828	0.990944	8399	1	-1.4404	0.82144	0.82165	0.999003	20334	0	-1.4404
NXT2	22	0.17858	0.49772	0.990944	8400	6	0.34151	0.0702	0.27515	0.999003	4444	10	0.34151
random_GAGAAGGTTGTAGCCGCGCT	1	0.17861	0.17833	0.990944	8401	1	-0.8636	0.82139	0.8216	0.999003	20333	0	-0.8636
RORB	12	0.17862	0.43802	0.990944	8402	5	0.00065564	0.36914	0.66112	0.999003	13142	4	0.00065564
TBC1D10A	12	0.17864	0.43803	0.990944	8403	5	-0.27561	0.18874	0.45497	0.999003	8719	4	-0.27561
random_GCATCGAGGAGACCAGGGAG	1	0.17869	0.17841	0.990944	8404	1	-1.6487	0.82131	0.82151	0.999003	20331	0	-1.6487
PPP1CC	12	0.17871	0.43815	0.990944	8405	2	0.27419	0.19246	0.461	0.999003	8825	6	0.27419
RBM11	10	0.17873	0.41399	0.990944	8406	4	-0.075331	0.23337	0.49733	0.999003	9977	5	-0.075331
RPS8	10	0.17879	0.41408	0.990944	8407	4	-0.68016	0.96206	0.97072	0.999003	21999	1	-0.68016
CDH15	12	0.17879	0.43831	0.990944	8408	5	-0.34821	0.49086	0.75508	0.999003	15498	2	-0.34821
HIVEP3	10	0.17882	0.41413	0.990944	8409	3	-0.29305	0.20189	0.45083	0.999003	9106	3	-0.29305
CBLN4	12	0.17888	0.43845	0.990944	8410	5	0.082981	0.43411	0.71641	0.999003	14416	4	0.082981
CPPED1	10	0.17888	0.41423	0.990944	8411	3	0.34027	0.063459	0.20486	0.999003	4137	5	0.34027
ZNF771	11	0.1789	0.42214	0.990944	8412	5	0.17971	0.23891	0.50715	0.999003	10109	3	0.17971
ZNF517	11	0.17892	0.42218	0.990944	8413	5	-0.81338	0.52468	0.77155	0.999003	16091	2	-0.81338
random_CCAGAGCGGGAGGTAGTCAA	1	0.17892	0.17863	0.990944	8414	1	-1.707	0.82108	0.82128	0.999003	20327	0	-1.707
MAFA	10	0.17893	0.4143	0.990944	8415	3	-0.38144	0.53489	0.76435	0.999003	16267	3	-0.38144
random_TGCACAAGGATAGTTCGTGG	1	0.17901	0.17872	0.990944	8416	1	-1.3329	0.82099	0.82119	0.999003	20326	0	-1.3329
CEP162	9	0.17903	0.40286	0.990944	8417	4	-0.17776	0.33448	0.5912	0.999003	12396	4	-0.17776
C1QTNF6	11	0.17908	0.42242	0.990944	8418	5	-0.3267	0.65464	0.8449	0.999003	18147	2	-0.3267
VSTM2A	9	0.1791	0.40295	0.990944	8419	3	-0.43353	0.44231	0.68323	0.999003	14565	3	-0.43353
random_GGAGCGAGGCAAGGCTACTC	1	0.17912	0.17882	0.990944	8420	1	-1.6279	0.82088	0.82107	0.999003	20325	0	-1.6279
random_AAGTCACCGCGCTCTAAGAA	1	0.17914	0.17885	0.990944	8421	1	-1.2883	0.82086	0.82105	0.999003	20323	0	-1.2883
random_CAGCAGAAATTGAACGCCGT	1	0.17914	0.17885	0.990944	8422	1	-1.2883	0.82086	0.82105	0.999003	20324	0	-1.2883
C22orf46	10	0.17916	0.41468	0.990944	8423	5	-0.73482	0.87926	0.9401	0.999003	21019	2	-0.73482
PIGS	8	0.17922	0.38789	0.990944	8424	4	-0.55821	0.73412	0.84949	0.999003	19229	2	-0.55821
ATP7B	12	0.17924	0.43909	0.990944	8425	6	-0.3344	0.3749	0.6671	0.999003	13250	3	-0.3344
GPR35	21	0.17925	0.49129	0.990944	8426	6	-0.30207	0.75333	0.94119	0.999003	19478	6	-0.30207
FAM135A	11	0.17932	0.42275	0.990944	8427	4	-0.78533	0.96482	0.97713	0.999005	22029	1	-0.78533
random_CCCCAGGAGTCGTTATTATG	1	0.17934	0.17905	0.990944	8428	1	-0.77085	0.82066	0.82085	0.999003	20320	0	-0.77085
MGAT4A	12	0.17934	0.43923	0.990944	8429	5	-0.3416	0.67277	0.86719	0.999003	18402	3	-0.3416
DAOA	12	0.1794	0.43934	0.990944	8430	6	-0.011753	0.073884	0.24502	0.999003	4627	5	-0.011753
SLC26A2	12	0.17945	0.43941	0.990944	8431	6	-0.29931	0.4017	0.69425	0.999003	13813	3	-0.29931
IL17REL	12	0.17948	0.43948	0.990944	8432	5	0.41143	0.15606	0.40063	0.999003	7728	5	0.41143
random_AATAGCGGAGCTTGCGCTTC	1	0.17952	0.17923	0.990944	8433	1	-2.197	0.82048	0.82068	0.999003	20317	0	-2.197
random_GGGAAGGACTCTTGGACAAA	1	0.17952	0.17923	0.990944	8434	1	-2.197	0.82048	0.82068	0.999003	20316	0	-2.197
UBE2Q2	22	0.17952	0.49912	0.990944	8435	9	-0.3523	0.97838	0.99651	0.999706	22206	3	-0.3523
TM4SF4	10	0.17954	0.41528	0.990944	8436	4	0.49172	0.036784	0.13549	0.992946	2784	3	0.49172
ZC3H12D	12	0.17954	0.43958	0.990944	8437	5	0.01979	0.095802	0.29074	0.999003	5527	4	0.01979
PTK6	12	0.1796	0.43968	0.990944	8438	3	0.029464	0.24209	0.52295	0.999003	10195	5	0.029464
SREK1IP1	10	0.17961	0.4154	0.990944	8439	5	0.24268	0.018507	0.079898	0.967935	1630	3	0.24268
SLC13A4	11	0.17966	0.42326	0.990944	8440	5	-0.01695	0.022821	0.096243	0.974801	1932	3	-0.01695
PRND	11	0.17966	0.42326	0.990944	8441	5	-0.69385	0.69884	0.86719	0.999003	18752	2	-0.69385
CTNNA1	23	0.17974	0.50191	0.990944	8442	8	0.4366	0.015839	0.091783	0.967935	1437	9	0.4366
TUBG2	6	0.17983	0.35475	0.990944	8443	2	-0.32989	0.544	0.69524	0.999003	16427	2	-0.32989
GSDMD	18	0.17987	0.47642	0.990944	8444	6	-0.13228	0.56041	0.84303	0.999003	16709	3	-0.13228
HDAC3	10	0.17989	0.41582	0.990944	8445	3	-0.37937	0.23505	0.49972	0.999003	10018	5	-0.37937
SLC39A11	10	0.17989	0.41582	0.990944	8446	4	0.20188	0.027704	0.11024	0.986981	2239	5	0.20188
SPA17	12	0.17991	0.44019	0.990944	8447	3	0.3668	0.12358	0.34292	0.999003	6583	5	0.3668
S100A5	12	0.17994	0.44024	0.990944	8448	4	-0.21282	0.16745	0.41995	0.999003	8109	5	-0.21282
random_ATAGGTGGGGGGTACCATTC	1	0.17995	0.17968	0.990944	8449	1	-1.2761	0.82005	0.82025	0.999003	20314	0	-1.2761
NDE1	22	0.18	0.49977	0.990944	8450	8	-0.28758	0.82054	0.96445	0.999003	20319	4	-0.28758
TNNI3	9	0.18002	0.40413	0.990944	8451	4	-0.53004	0.4799	0.7095	0.999003	15289	3	-0.53004
MIEN1	10	0.18002	0.41602	0.990944	8452	5	-0.57551	0.662	0.83998	0.999003	18248	3	-0.57551
ZNF572	11	0.18004	0.4238	0.990944	8453	5	-0.45455	0.29109	0.57293	0.999003	11420	2	-0.45455
BAZ2B	5	0.18015	0.34486	0.990944	8454	1	0.12303	0.018963	0.060684	0.95948	1668	3	0.12303
FSTL3	9	0.18022	0.40439	0.990944	8455	3	-0.64337	0.98726	0.98723	0.999248	22336	0	-0.64337
NGRN	10	0.18024	0.41639	0.990944	8456	2	0.025864	0.12872	0.33471	0.999003	6761	4	0.025864
random_CGGCTAATGCATTAGGTGGT	1	0.18027	0.17999	0.990944	8457	1	-3.1936	0.81973	0.81993	0.999003	20306	0	-3.1936
random_CCTGAATTTTTCTGGTTTAA	1	0.18027	0.17999	0.990944	8458	1	-3.1936	0.81973	0.81993	0.999003	20307	0	-3.1936
random_ATCAGGAACATGTCAGTAAC	1	0.18027	0.17999	0.990944	8459	1	-3.1936	0.81973	0.81993	0.999003	20308	0	-3.1936
random_ACCCGTTGGTCCAACGTTGA	1	0.18027	0.17999	0.990944	8460	1	-3.1936	0.81973	0.81993	0.999003	20309	0	-3.1936
suntag-hsa-mir-32	28	0.18028	0.5227	0.990944	8461	10	0.32758	0.038072	0.18947	0.997314	2872	13	0.32758
JAKMIP1	12	0.18045	0.4411	0.990944	8462	4	0.11305	0.098597	0.29608	0.999003	5637	4	0.11305
C5orf66	8	0.18053	0.38985	0.990944	8463	2	0.60293	0.019346	0.077099	0.967935	1700	5	0.60293
SMC3	9	0.18057	0.40484	0.990944	8464	4	0.13339	0.091508	0.25584	0.999003	5359	5	0.13339
TDRP	19	0.18057	0.48481	0.990944	8465	5	-0.19397	0.21219	0.53503	0.999003	9414	7	-0.19397
TMPRSS11B	8	0.18061	0.38996	0.990944	8466	3	-0.55628	0.70231	0.83211	0.999003	18795	2	-0.55628
random_CAGCGGTCGCAAGCGGTGAC	1	0.18066	0.18037	0.990944	8467	1	-1.6589	0.81934	0.81955	0.999003	20301	0	-1.6589
RBM20	10	0.18067	0.41708	0.990944	8468	4	-0.18293	0.21016	0.46325	0.999003	9360	2	-0.18293
RAX	9	0.18072	0.40503	0.990944	8469	2	0.13083	0.17976	0.40967	0.999003	8461	3	0.13083
CAPZA2	7	0.18076	0.38585	0.990944	8470	3	-0.43262	0.45236	0.66877	0.999003	14763	2	-0.43262
random_CACCCTCCCGTCTTTCAATC	1	0.18077	0.18049	0.990944	8471	1	-0.66427	0.81923	0.81945	0.999003	20300	0	-0.66427
random_GTAAGGAGTCTGTGGCGGTT	1	0.18078	0.1805	0.990944	8472	1	-1.0175	0.81922	0.81944	0.999003	20299	0	-1.0175
krab-hsa-mir-491	39	0.18078	0.55484	0.990944	8473	12	-0.043308	0.076682	0.33421	0.999003	4748	13	-0.043308
CD79B	12	0.18081	0.4417	0.990944	8474	5	-0.58289	0.6825	0.87116	0.999003	18525	2	-0.58289
random_TGCCGTAATACTTCAACAGC	1	0.18081	0.18053	0.990944	8475	1	-1.2435	0.81919	0.81941	0.999003	20298	0	-1.2435
ORAOV1	11	0.18083	0.42492	0.990944	8476	5	-0.37226	0.64817	0.84158	0.999003	18051	2	-0.37226
F13A1	11	0.18083	0.42492	0.990944	8477	1	0.22185	0.13284	0.35729	0.999003	6934	3	0.22185
C12orf66	10	0.18087	0.4174	0.990944	8478	2	0.25929	0.049388	0.16894	0.993189	3480	3	0.25929
DCAF8	11	0.18088	0.42499	0.990944	8479	4	0.0784	0.20042	0.45623	0.999003	9064	4	0.0784
PGPEP1L	12	0.18088	0.44181	0.990944	8480	3	-0.76324	0.72655	0.88987	0.999003	19131	2	-0.76324
FAM9B	12	0.18088	0.44181	0.990944	8481	5	-0.65239	0.54096	0.7887	0.999003	16353	3	-0.65239
LOXL4	12	0.18089	0.44182	0.990944	8482	2	0.026528	0.4685	0.73985	0.999003	15069	4	0.026528
CYCS	11	0.18091	0.42503	0.990944	8483	5	-0.42925	0.53532	0.77973	0.999003	16271	4	-0.42925
RAB39B	5	0.18091	0.34601	0.990944	8484	3	-0.20998	0.48652	0.63378	0.999003	15422	1	-0.20998
CREBBP	4	0.18095	0.31145	0.990944	8485	2	-0.46489	0.068236	0.15581	0.992946	4357	1	-0.46489
random_AAGGCTTGTCTCTGCCGGAG	1	0.18095	0.18068	0.990944	8486	1	-1.1183	0.81905	0.81927	0.999003	20295	0	-1.1183
random_GTCCGTCTAGGAAGCTGAGC	1	0.18099	0.18071	0.990944	8487	1	-2.0295	0.81901	0.81924	0.999003	20294	0	-2.0295
STK25	32	0.18099	0.53639	0.990944	8488	9	-0.27661	0.75776	0.96047	0.999003	19525	9	-0.27661
IL27RA	11	0.181	0.42517	0.990944	8489	4	-0.18084	0.40847	0.67986	0.999003	13945	4	-0.18084
LRRTM3	6	0.18102	0.35632	0.990944	8490	2	-0.55732	0.42284	0.60926	0.999003	14203	1	-0.55732
ZSCAN23	10	0.18108	0.41771	0.990944	8491	2	0.23854	0.09848	0.28311	0.999003	5628	3	0.23854
PRNP	22	0.18112	0.50139	0.990944	8492	5	-0.071355	0.22551	0.56863	0.999003	9766	8	-0.071355
FCRL3	12	0.18116	0.44226	0.990944	8493	6	-0.16512	0.45715	0.73217	0.999003	14869	3	-0.16512
FAM64A	11	0.18119	0.42542	0.990944	8494	3	0.76591	0.020328	0.087818	0.967935	1759	6	0.76591
ZNF7	10	0.18122	0.41793	0.990944	8495	2	0.40384	0.10557	0.29538	0.999003	5913	4	0.40384
CCDC171	11	0.18129	0.42555	0.990944	8496	3	0.056261	0.24659	0.51708	0.999003	10294	3	0.056261
DFNA5	19	0.18135	0.486	0.990944	8497	6	-0.096217	0.21104	0.53345	0.999003	9388	6	-0.096217
KCNC4	12	0.18148	0.44283	0.990944	8498	6	-0.19346	0.58289	0.81667	0.999003	17045	3	-0.19346
CBLN1	12	0.1815	0.44285	0.990944	8499	5	-0.25601	0.3627	0.65442	0.999003	13002	3	-0.25601
ACTL6A	10	0.1815	0.41838	0.990944	8500	4	-0.39073	0.45487	0.71287	0.999003	14822	3	-0.39073
TSPAN6	27	0.18151	0.52123	0.990944	8501	8	-0.42314	0.33399	0.71543	0.999003	12385	9	-0.42314
DEFB110	5	0.18153	0.34695	0.990944	8502	3	-0.74565	0.49422	0.64067	0.999003	15542	2	-0.74565
CLASP1	11	0.18155	0.42592	0.990944	8503	3	0.21072	0.19365	0.447	0.999003	8858	5	0.21072
KEAP1	21	0.18156	0.49495	0.990944	8504	6	-0.10805	0.3772	0.72871	0.999003	13300	5	-0.10805
PTPN4	11	0.1816	0.42599	0.990944	8505	5	-0.49807	0.42426	0.69268	0.999003	14230	3	-0.49807
LCK	22	0.18164	0.50216	0.990944	8506	6	0.070564	0.061203	0.25001	0.999003	4020	9	0.070564
OXCT2	10	0.18172	0.41875	0.990944	8507	5	0.044555	0.26553	0.53158	0.999003	10795	4	0.044555
CRCP	6	0.18179	0.3573	0.990944	8508	2	-0.13917	0.61643	0.7502	0.999003	17563	2	-0.13917
random_CCTGGTCCTTAGGACGGCAA	1	0.18185	0.18157	0.990944	8509	1	-1.489	0.81815	0.81838	0.999003	20287	0	-1.489
EPN2	11	0.1819	0.4264	0.990944	8510	3	0.13961	0.30481	0.58959	0.999003	11722	4	0.13961
GPBP1L1	11	0.1819	0.4264	0.990944	8511	4	-0.67972	0.68905	0.86216	0.999003	18623	2	-0.67972
CCDC53	11	0.1819	0.4264	0.990944	8512	5	0.13621	0.12321	0.33841	0.999003	6569	4	0.13621
RAD52	9	0.18193	0.40658	0.990944	8513	4	-0.15805	0.30954	0.56319	0.999003	11837	2	-0.15805
FASTKD1	7	0.18193	0.38708	0.990944	8514	3	0.52646	0.11258	0.27382	0.999003	6171	3	0.52646
SELL	5	0.18205	0.3477	0.990944	8515	2	0.80279	0.075479	0.18361	0.996582	4698	2	0.80279
random_CCTGATCAAAACAGTAAAGA	1	0.18205	0.18177	0.990944	8516	1	-2.0965	0.81795	0.81817	0.999003	20285	0	-2.0965
RUSC1	31	0.18208	0.53522	0.990944	8517	10	-0.28159	0.19791	0.56298	0.999003	8992	9	-0.28159
ZNF3	11	0.18212	0.4267	0.990944	8518	3	-0.31249	0.89027	0.94961	0.999003	21151	2	-0.31249
SAMD12	10	0.18213	0.4194	0.990944	8519	4	0.21852	0.060025	0.19627	0.997314	3955	5	0.21852
random_TTCCAACAGAAGACTGCCCG	1	0.18218	0.1819	0.990944	8520	1	-1.5459	0.81782	0.81805	0.999003	20282	0	-1.5459
random_GTAGCAGCACGGGCGGCTGA	1	0.18221	0.18193	0.990944	8521	1	-1.1823	0.81779	0.81801	0.999003	20280	0	-1.1823
GPR97	12	0.18224	0.44409	0.990944	8522	6	-0.40844	0.99064	0.99127	0.999248	22397	1	-0.40844
NRIP1	11	0.18227	0.4269	0.990944	8523	4	-0.26566	0.15519	0.39306	0.999003	7699	4	-0.26566
random_GAGCTCTCCGGCTACTGGTC	1	0.18229	0.18201	0.990944	8524	1	-1.8043	0.81771	0.81793	0.999003	20279	0	-1.8043
SF1	23	0.18239	0.50641	0.990944	8525	8	0.11885	0.11042	0.37628	0.999003	6087	9	0.11885
ZNF701	18	0.18241	0.48054	0.990944	8526	4	0.34849	0.0090215	0.053744	0.95948	931	10	0.34849
ENSA	20	0.18242	0.49342	0.990944	8527	8	0.28198	0.0048992	0.03367	0.94604	571	5	0.28198
LYPD3	11	0.18244	0.42715	0.990944	8528	5	-0.34518	0.71575	0.87601	0.999003	18968	3	-0.34518
NR1D2	24	0.18247	0.5102	0.990944	8529	4	0.88596	0.00049644	0.0048667	0.86343	83	14	0.88596
ZFYVE21	9	0.18248	0.40729	0.990944	8530	4	-0.403	0.58179	0.7814	0.999003	17029	2	-0.403
TCTN3	12	0.18248	0.4445	0.990944	8531	4	-0.19026	0.3432	0.63412	0.999003	12600	3	-0.19026
RNASEH2A	12	0.18261	0.44469	0.990944	8532	4	0.075047	0.25098	0.5331	0.999003	10403	4	0.075047
random_TTGTTCAAATGAGACTCAGA	1	0.18261	0.18235	0.990944	8533	1	-1.3463	0.81739	0.81761	0.999003	20276	0	-1.3463
TYMS	12	0.18262	0.44471	0.990944	8534	6	0.085346	0.22113	0.49855	0.999003	9644	3	0.085346
AXL	21	0.18263	0.49664	0.990944	8535	8	0.054528	0.053778	0.22538	0.999003	3668	9	0.054528
RASSF2	20	0.1827	0.4939	0.990944	8536	7	-0.13685	0.39865	0.74391	0.999003	13732	5	-0.13685
ORAI3	10	0.18281	0.42047	0.990944	8537	4	-0.27945	0.24007	0.50567	0.999003	10134	3	-0.27945
random_CGCTTCAACACAAGCCTCGT	1	0.18283	0.18256	0.990944	8538	1	-0.92359	0.81717	0.8174	0.999003	20273	0	-0.92359
ERCC4	11	0.18287	0.42775	0.990944	8539	5	-0.16127	0.098799	0.28854	0.999003	5648	2	-0.16127
CDKN2D	11	0.18287	0.42775	0.990944	8540	5	-0.29064	0.13089	0.35352	0.999003	6843	4	-0.29064
CHCHD1	11	0.18287	0.42775	0.990944	8541	3	-0.72374	0.55101	0.79186	0.999003	16540	3	-0.72374
GAA	10	0.18288	0.42058	0.990944	8542	5	-0.23409	0.19563	0.44131	0.999003	8917	3	-0.23409
random_CACCCTGTAGGCATGGCAAG	1	0.1829	0.18262	0.990944	8543	1	-1.2982	0.8171	0.81734	0.999003	20272	0	-1.2982
SLC9A7	11	0.18299	0.42792	0.990944	8544	5	-0.64661	0.97164	0.97948	0.999043	22114	1	-0.64661
NBR1	16	0.18299	0.46902	0.990944	8545	6	0.029999	0.14247	0.40932	0.999003	7247	8	0.029999
krab-hsa-mir-320e	157	0.18303	0.63854	0.994961	8546	54	0.13588	0.062738	0.353	0.999003	4093	63	0.13588
FGGY	16	0.18304	0.46909	0.990944	8547	5	-0.23336	0.61781	0.86323	0.999003	17582	5	-0.23336
ZBTB5	10	0.18305	0.42084	0.990944	8548	4	-0.11966	0.2466	0.51233	0.999003	10295	4	-0.11966
random_AATGGCACCGGCTCTCTAGC	1	0.18308	0.18281	0.990944	8549	1	-1.2119	0.81692	0.81715	0.999003	20268	0	-1.2119
krab-hsa-mir-346	31	0.1831	0.53694	0.990944	8550	10	0.020357	0.023977	0.13771	0.992946	1995	11	0.020357
MEIKIN	10	0.18317	0.42103	0.990944	8551	4	-0.81615	0.52788	0.76034	0.999003	16147	3	-0.81615
HECW1	10	0.18317	0.42103	0.990944	8552	4	-0.68569	0.73958	0.88414	0.999003	19306	2	-0.68569
MPV17	12	0.18327	0.44557	0.990944	8553	5	0.34188	0.041746	0.15843	0.992946	3072	4	0.34188
PCDHB10	10	0.18336	0.42133	0.990944	8554	4	-0.050788	0.21795	0.47482	0.999003	9572	4	-0.050788
KIAA0895L	11	0.18336	0.42846	0.990944	8555	3	0.29531	0.14441	0.37748	0.999003	7311	5	0.29531
MOBP	20	0.18339	0.49507	0.990944	8556	6	-0.1718	0.35249	0.70273	0.999003	12770	8	-0.1718
NYAP1	11	0.18345	0.42861	0.990944	8557	4	-0.093804	0.47725	0.73451	0.999003	15249	3	-0.093804
krab-hsa-mir-9-2	303	0.18345	0.63925	0.994961	8558	99	0.019035	0.031923	0.22483	0.999003	2496	110	0.019035
DDN	10	0.18353	0.42161	0.990944	8559	3	-0.14316	0.38984	0.65264	0.999003	13555	2	-0.14316
APBA3	8	0.18356	0.39421	0.990944	8560	4	-0.33691	0.20236	0.42319	0.999003	9112	2	-0.33691
PLA2G4C	6	0.18362	0.35965	0.990944	8561	3	-0.34859	0.2712	0.47113	0.999003	10931	2	-0.34859
PSMB6	7	0.18365	0.389	0.990944	8562	2	0.7115	0.021044	0.075995	0.967935	1801	3	0.7115
FLT1	11	0.18366	0.42889	0.990944	8563	1	0.25089	0.10216	0.29558	0.999003	5768	3	0.25089
MNDA	8	0.18367	0.39436	0.990944	8564	3	-0.79206	0.37177	0.606	0.999003	13190	3	-0.79206
MOK	12	0.18372	0.44615	0.990944	8565	5	-0.43629	0.84791	0.94393	0.999003	20631	1	-0.43629
random_TATCCCCGAGTTGACGCACA	1	0.18375	0.18348	0.990944	8566	1	-1.1762	0.81625	0.81647	0.999003	20262	0	-1.1762
RHBDL2	11	0.18376	0.42905	0.990944	8567	3	0.0088982	0.26556	0.54132	0.999003	10797	4	0.0088982
random_GGGAGAAGTGAATTTTGCCC	1	0.18378	0.18351	0.990944	8568	1	-1.3314	0.81622	0.81644	0.999003	20261	0	-1.3314
ADM5	11	0.18379	0.4291	0.990944	8569	5	-0.20275	0.15684	0.39541	0.999003	7749	3	-0.20275
PAN2	23	0.18383	0.50878	0.990944	8570	10	0.37815	0.010708	0.067209	0.95948	1069	7	0.37815
THBD	10	0.18386	0.42212	0.990944	8571	3	-0.31125	0.62935	0.82018	0.999003	17758	3	-0.31125
PPP1R1A	10	0.18386	0.42212	0.990944	8572	3	-0.10973	0.68176	0.85201	0.999003	18512	3	-0.10973
ABCC1	12	0.1839	0.44637	0.990944	8573	4	0.30012	0.039285	0.15135	0.992946	2935	6	0.30012
RPS6KA6	12	0.18392	0.4464	0.990944	8574	5	0.044338	0.50576	0.76511	0.999003	15735	4	0.044338
EXTL3	11	0.18393	0.42931	0.990944	8575	3	0.66539	0.014836	0.068623	0.95948	1352	7	0.66539
APEX2	11	0.184	0.4294	0.990944	8576	4	-0.31674	0.51362	0.76292	0.999003	15885	4	-0.31674
TAAR5	5	0.18401	0.35056	0.990944	8577	2	0.55624	0.12912	0.26887	0.999003	6779	2	0.55624
CABP1	22	0.1841	0.50573	0.990944	8578	6	-0.24816	0.71773	0.93112	0.999003	19000	6	-0.24816
random_CATCAGAGGTAGCTTGTACG	1	0.1841	0.18383	0.990944	8579	1	-1.0768	0.8159	0.81609	0.999003	20255	0	-1.0768
random_AAGCGGGCTTTCAGGCAATT	1	0.18415	0.18387	0.990944	8580	1	-0.9198	0.81585	0.81605	0.999003	20254	0	-0.9198
TRIM36	9	0.18416	0.40944	0.990944	8581	2	0.19384	0.03173	0.11677	0.988393	2482	6	0.19384
HSD17B14	1	0.18418	0.1839	0.990944	8582	1	-1.4143	0.81582	0.81601	0.999003	20253	0	-1.4143
SPINT3	11	0.18424	0.42974	0.990944	8583	3	-0.074655	0.63291	0.83403	0.999003	17815	3	-0.074655
GPR82	8	0.18425	0.39518	0.990944	8584	2	0.2848	0.02284	0.088985	0.967935	1933	6	0.2848
KLHL12	10	0.18429	0.42281	0.990944	8585	3	-0.89575	0.97361	0.97645	0.999005	22147	1	-0.89575
POP1	22	0.18432	0.50607	0.990944	8586	9	0.48436	0.028351	0.14244	0.992946	2291	10	0.48436
DTX2	6	0.18438	0.36065	0.990944	8587	2	-0.16906	0.39698	0.59156	0.999003	13695	2	-0.16906
SPATA18	10	0.18439	0.42297	0.990944	8588	5	-0.37181	0.20487	0.45535	0.999003	9211	4	-0.37181
RCL1	21	0.18445	0.49951	0.990944	8589	9	-0.23562	0.20961	0.54058	0.999003	9337	7	-0.23562
EGFL6	8	0.18446	0.39551	0.990944	8590	4	0.29545	0.04835	0.15463	0.992946	3424	3	0.29545
C17orf49	12	0.1845	0.44711	0.990944	8591	5	0.18932	0.38145	0.67382	0.999003	13376	4	0.18932
PPM1L	11	0.18455	0.43019	0.990944	8592	3	-0.28994	0.61035	0.82301	0.999003	17458	3	-0.28994
random_TGGGTTCTTGGCTAGTACAG	1	0.18459	0.18431	0.990944	8593	1	-1.378	0.81541	0.8156	0.999003	20248	0	-1.378
ZSCAN1	10	0.1846	0.42331	0.990944	8594	4	-0.31567	0.35171	0.61637	0.999003	12754	4	-0.31567
SCN1B	10	0.18465	0.42338	0.990944	8595	4	-0.14335	0.42313	0.68376	0.999003	14208	4	-0.14335
MXRA5	12	0.18475	0.44741	0.990944	8596	3	-0.022477	0.472	0.74219	0.999003	15133	3	-0.022477
RPAIN	10	0.18478	0.42359	0.990944	8597	5	0.018814	0.025596	0.10432	0.974801	2102	5	0.018814
HP	12	0.18482	0.44749	0.990944	8598	4	0.35431	0.080368	0.26041	0.999003	4889	6	0.35431
random_CCGCCTTGAATGCTATACGG	1	0.18483	0.18456	0.990944	8599	1	-0.89661	0.81517	0.81536	0.999003	20245	0	-0.89661
random_AGAACCCAAAGATGTCGGGG	1	0.18484	0.18458	0.990944	8600	1	-1.3169	0.81516	0.81535	0.999003	20244	0	-1.3169
SLC5A11	23	0.18487	0.51053	0.990944	8601	8	-0.40817	0.87471	0.97846	0.999043	20957	5	-0.40817
FNDC9	12	0.18491	0.44761	0.990944	8602	3	-0.11781	0.50415	0.76405	0.999003	15701	3	-0.11781
ZNF438	19	0.18493	0.49126	0.990944	8603	7	-0.37056	0.35716	0.70141	0.999003	12868	7	-0.37056
ASPM	10	0.18494	0.42387	0.990944	8604	5	-0.31805	0.067551	0.21498	0.999003	4335	5	-0.31805
random_ATTGGCCTCCTAGTTTGCCG	1	0.18498	0.18472	0.990944	8605	1	-0.63099	0.81502	0.81521	0.999003	20242	0	-0.63099
random_CGGACGCTCAGATGTGACCT	1	0.18498	0.18472	0.990944	8606	1	-0.93396	0.81502	0.81521	0.999003	20241	0	-0.93396
PXDC1	11	0.185	0.43081	0.990944	8607	4	-0.20456	0.12013	0.33227	0.999003	6473	3	-0.20456
random_GGCTGTCAGGATAGAGACCA	1	0.18503	0.18477	0.990944	8608	1	-2.0715	0.81497	0.81516	0.999003	20240	0	-2.0715
SLC9B1	8	0.18505	0.39637	0.990944	8609	2	-0.30073	0.59216	0.77746	0.999003	17185	2	-0.30073
random_TTTCCCCTGTCTTTAATGAC	1	0.18506	0.1848	0.990944	8610	1	-1.064	0.81494	0.81513	0.999003	20239	0	-1.064
random_AGAATGCAGATACCCTGGCA	1	0.18509	0.18483	0.990944	8611	1	-0.94545	0.81491	0.81509	0.999003	20238	0	-0.94545
FAM181A	18	0.18511	0.48491	0.990944	8612	6	-0.042395	0.1202	0.37681	0.999003	6474	7	-0.042395
CDC37	10	0.18513	0.42416	0.990944	8613	4	-0.38111	0.78784	0.90099	0.999003	19934	2	-0.38111
SFXN4	12	0.18515	0.44792	0.990944	8614	1	0.50232	0.11305	0.32338	0.999003	6187	5	0.50232
DEPTOR	9	0.18515	0.41068	0.990944	8615	4	-0.30366	0.63434	0.81876	0.999003	17837	2	-0.30366
PRSS1	9	0.18523	0.41078	0.990944	8616	3	-0.30519	0.058941	0.18905	0.997314	3912	2	-0.30519
NKX2-5	10	0.18525	0.42435	0.990944	8617	2	-0.36755	0.9524	0.96696	0.999003	21893	1	-0.36755
LATS2	12	0.18526	0.44805	0.990944	8618	5	-0.34914	0.87017	0.94982	0.999003	20907	2	-0.34914
random_GAGGCCCCCTGACCCTTAGC	1	0.18527	0.18502	0.990944	8619	1	-0.99416	0.81473	0.81493	0.999003	20234	0	-0.99416
DDX21	19	0.18529	0.49179	0.990944	8620	6	0.057237	0.15041	0.43796	0.999003	7535	6	0.057237
random_CCTTTTCTCAAAGTGGAAGA	1	0.18531	0.18506	0.990944	8621	1	-1.0864	0.81469	0.81489	0.999003	20230	0	-1.0864
TRIM9	8	0.18537	0.39682	0.990944	8622	3	-0.27948	0.35493	0.59184	0.999003	12813	3	-0.27948
SZRD1	9	0.18538	0.41097	0.990944	8623	4	-0.21075	0.26264	0.50933	0.999003	10712	1	-0.21075
MFAP3	12	0.18538	0.44821	0.990944	8624	5	-0.11107	0.19705	0.46834	0.999003	8958	5	-0.11107
MYCBP2	11	0.18539	0.43136	0.990944	8625	4	-0.2937	0.22023	0.48272	0.999003	9615	4	-0.2937
GLO1	10	0.18541	0.42459	0.990944	8626	3	-0.34994	0.24156	0.5072	0.999003	10184	2	-0.34994
CARD16	11	0.18545	0.43146	0.990944	8627	4	0.29085	0.023485	0.098472	0.974801	1972	4	0.29085
random_ACGGTGCAGCTCCATTCGCG	1	0.18553	0.18528	0.990944	8628	1	-0.7902	0.81447	0.81468	0.999003	20227	0	-0.7902
random_TTTAGAGGATCAAACTGCTC	1	0.18557	0.18532	0.990944	8629	1	-1.9251	0.81443	0.81462	0.999003	20226	0	-1.9251
TMEM221	11	0.18559	0.43162	0.990944	8630	4	-0.28495	0.60031	0.81809	0.999003	17297	2	-0.28495
HAUS1	12	0.18561	0.4485	0.990944	8631	4	0.30435	0.10537	0.30906	0.999003	5908	6	0.30435
PRRG4	4	0.18566	0.31652	0.990944	8632	2	-0.35375	0.68611	0.7106	0.999003	18582	1	-0.35375
CDH8	10	0.18572	0.42505	0.990944	8633	4	-0.16351	0.10729	0.29838	0.999003	5984	4	-0.16351
SMURF2	11	0.18575	0.43188	0.990944	8634	5	-0.097177	0.13434	0.36021	0.999003	6977	3	-0.097177
GRM4	36	0.18578	0.55662	0.990944	8635	11	-0.1041	0.31674	0.72563	0.999003	12009	14	-0.1041
ENTPD6	12	0.18578	0.44871	0.990944	8636	4	0.52117	0.0099923	0.050624	0.956805	1016	3	0.52117
random_CTGGGCCCAAGCCCTTGCCG	1	0.18578	0.18555	0.990944	8637	1	-1.5574	0.81422	0.81442	0.999003	20222	0	-1.5574
GJB3	21	0.18584	0.50167	0.990944	8638	5	0.0058868	0.10887	0.36392	0.999003	6030	8	0.0058868
TXNDC16	10	0.18586	0.42524	0.990944	8639	4	-0.503	0.57981	0.79055	0.999003	16998	3	-0.503
CERCAM	21	0.18587	0.50173	0.990944	8640	7	-0.14898	0.75847	0.9431	0.999003	19533	4	-0.14898
suntag-hsa-mir-26b	34	0.18587	0.54939	0.990944	8641	9	0.65464	0.00031991	0.0038168	0.86343	58	17	0.65464
PRAMEF16	10	0.18588	0.42526	0.990944	8642	4	-0.23677	0.13739	0.34911	0.999003	7075	4	-0.23677
suntag-hsa-mir-30a	52	0.18588	0.59002	0.990944	8643	16	-0.013495	0.047744	0.2591	0.999003	3378	23	-0.013495
MUL1	12	0.18597	0.44893	0.990944	8644	5	0.22494	0.026964	0.11466	0.987174	2191	3	0.22494
MRPL24	9	0.18597	0.41173	0.990944	8645	1	0.35421	0.070078	0.21255	0.999003	4438	5	0.35421
KLHDC10	11	0.18598	0.43219	0.990944	8646	5	-0.062692	0.083075	0.25489	0.999003	4989	4	-0.062692
OR51E2	7	0.18606	0.39165	0.990944	8647	3	-0.46246	0.55432	0.72697	0.999003	16594	2	-0.46246
ODF4	5	0.18606	0.35359	0.990944	8648	3	-0.70534	0.46589	0.61562	0.999003	15024	1	-0.70534
CCL25	10	0.18606	0.42555	0.990944	8649	5	-0.45816	0.61118	0.80924	0.999003	17478	2	-0.45816
TMEM37	10	0.1861	0.42562	0.990944	8650	4	-0.65972	0.88502	0.94302	0.999003	21090	2	-0.65972
PRSS27	9	0.18613	0.41193	0.990944	8651	4	0.18682	0.0045598	0.023203	0.927731	527	4	0.18682
P2RY4	12	0.18613	0.44914	0.990944	8652	4	0.19248	0.25259	0.53498	0.999003	10461	4	0.19248
KCNA4	11	0.18618	0.4325	0.990944	8653	3	0.56026	0.026733	0.10926	0.983865	2174	5	0.56026
ICAM1	12	0.18619	0.44922	0.990944	8654	5	-0.13198	0.39453	0.6871	0.999003	13653	5	-0.13198
NAE1	10	0.18622	0.42581	0.990944	8655	4	-0.18151	0.66551	0.84209	0.999003	18300	2	-0.18151
LNX1	23	0.18624	0.51278	0.990944	8656	6	0.66931	0.010221	0.064771	0.95948	1032	11	0.66931
SMYD5	10	0.18634	0.42599	0.990944	8657	3	0.29097	0.040137	0.14452	0.992946	2976	6	0.29097
ZNF70	11	0.18635	0.43272	0.990944	8658	4	0.074299	0.097679	0.28617	0.999003	5594	4	0.074299
BRICD5	12	0.18652	0.44962	0.990944	8659	4	-0.034642	0.13169	0.35763	0.999003	6877	5	-0.034642
krab-hsa-mir-224	50	0.18655	0.58697	0.990944	8660	12	0.19583	0.073415	0.34161	0.999003	4596	19	0.19583
UCKL1	24	0.18656	0.51655	0.990944	8661	7	0.20955	0.10222	0.36154	0.999003	5773	11	0.20955
IFT122	11	0.18659	0.43306	0.990944	8662	4	-0.42933	0.46308	0.72334	0.999003	14974	3	-0.42933
random_ACGAGTAGGAGTCAGAGACC	1	0.18668	0.18645	0.990944	8663	1	-1.774	0.81332	0.81352	0.999003	20213	0	-1.774
random_TGGAGAAAGAAATTCGGGAC	1	0.18668	0.18645	0.990944	8664	1	-1.774	0.81332	0.81352	0.999003	20214	0	-1.774
random_GTTAGGACCCGTTAGAACAG	1	0.18674	0.18651	0.990944	8665	1	-2.213	0.81326	0.81346	0.999003	20210	0	-2.213
KIAA1033	10	0.18675	0.42665	0.990944	8666	4	-0.30498	0.46084	0.71831	0.999003	14930	4	-0.30498
EIF3G	6	0.18678	0.3637	0.990944	8667	1	-0.22462	0.83557	0.85931	0.999003	20493	1	-0.22462
C15orf26	9	0.18688	0.41287	0.990944	8668	1	0.21942	0.016563	0.069098	0.95948	1493	6	0.21942
LPCAT3	11	0.18689	0.4335	0.990944	8669	3	0.066482	0.13987	0.37088	0.999003	7154	3	0.066482
random_CCCCCAAGGGAGACCGTACG	1	0.18699	0.18677	0.990944	8670	1	-1.6018	0.81301	0.81319	0.999003	20209	0	-1.6018
LBP	9	0.187	0.41302	0.990944	8671	4	-0.73671	0.79024	0.88991	0.999003	19962	1	-0.73671
random_TGTGGTTAATGATCGGTGAT	1	0.18704	0.18682	0.990944	8672	1	-1.3158	0.81296	0.81315	0.999003	20208	0	-1.3158
NAT2	12	0.18704	0.45033	0.990944	8673	5	-0.091068	0.23146	0.51062	0.999003	9929	3	-0.091068
FRMPD2	22	0.18706	0.51006	0.990944	8674	8	0.065835	0.24682	0.59588	0.999003	10300	9	0.065835
CLDN4	11	0.18711	0.43383	0.990944	8675	5	-0.40006	0.20641	0.46431	0.999003	9247	1	-0.40006
STK3	20	0.1872	0.50154	0.990944	8676	6	0.068829	0.056548	0.2311	0.999003	3806	8	0.068829
C11orf65	10	0.18723	0.42738	0.990944	8677	2	0.6731	0.0012928	0.0079785	0.863558	189	6	0.6731
KIF11	11	0.18729	0.43407	0.990944	8678	3	0.12606	0.35027	0.63211	0.999003	12713	4	0.12606
KLHL38	11	0.18733	0.43413	0.990944	8679	2	0.21841	0.14762	0.38209	0.999003	7430	5	0.21841
DNAH7	11	0.18734	0.43413	0.990944	8680	3	0.29716	0.0090659	0.046097	0.956805	938	7	0.29716
TMED2	11	0.18744	0.43426	0.990944	8681	4	-0.056568	0.20782	0.4662	0.999003	9288	5	-0.056568
TMEM50B	8	0.18746	0.39981	0.990944	8682	3	-0.25531	0.19034	0.40619	0.999003	8768	3	-0.25531
random_ATGACACCCGCGTTGGGTAT	1	0.18753	0.18732	0.990944	8683	1	-0.92235	0.81247	0.81263	0.999003	20204	0	-0.92235
SLC35F3	12	0.18756	0.45097	0.990944	8684	4	-0.3419	0.45229	0.72886	0.999003	14762	4	-0.3419
random_GGGAAACGCGAGGGCCCCGT	1	0.18761	0.18741	0.990944	8685	1	-1.4859	0.81239	0.81254	0.999003	20203	0	-1.4859
PPA1	12	0.18764	0.45108	0.990944	8686	5	-0.10099	0.16373	0.41371	0.999003	7996	5	-0.10099
NOXA1	12	0.18764	0.45108	0.990944	8687	4	-0.29146	0.16966	0.4236	0.999003	8164	3	-0.29146
CNIH4	7	0.18765	0.39334	0.990944	8688	3	-0.49771	0.15459	0.34558	0.999003	7675	2	-0.49771
random_TTCCTTTCCATAGACTTGGA	1	0.1877	0.1875	0.990944	8689	1	-2.0859	0.8123	0.81246	0.999003	20199	0	-2.0859
PNPLA1	6	0.18771	0.3649	0.990944	8690	1	0.77772	0.018921	0.068591	0.95948	1665	4	0.77772
TSPO	23	0.18772	0.51524	0.990944	8691	7	-0.051212	0.16553	0.48113	0.999003	8045	7	-0.051212
random_AGCGGCCAAGTCAGGTTCGG	1	0.18775	0.18754	0.990944	8692	1	-0.93346	0.81225	0.81241	0.999003	20198	0	-0.93346
KIAA0020	10	0.18784	0.42837	0.990944	8693	5	-0.22161	0.38423	0.64734	0.999003	13432	3	-0.22161
SBK2	10	0.18784	0.42838	0.990944	8694	2	0.34792	0.13151	0.33941	0.999003	6872	4	0.34792
FA2H	9	0.1879	0.41417	0.990944	8695	3	-0.83686	0.68692	0.84438	0.999003	18596	1	-0.83686
random_ATAACTGGTTGGACGACAGC	1	0.18793	0.18772	0.990944	8696	1	-1.4064	0.81207	0.81221	0.999003	20197	0	-1.4064
ORC6	10	0.18796	0.42853	0.990944	8697	4	0.26357	0.065272	0.20939	0.999003	4234	4	0.26357
CCSER1	18	0.18806	0.48959	0.990944	8698	6	0.25683	0.21217	0.52849	0.999003	9413	6	0.25683
TOP2A	11	0.18816	0.43533	0.990944	8699	4	-0.22885	0.6664	0.85079	0.999003	18315	3	-0.22885
random_CCCGGTCTCCCTGAAGAAAT	1	0.18818	0.18794	0.990944	8700	1	-0.96654	0.81182	0.81196	0.999003	20194	0	-0.96654
AGMO	10	0.18827	0.42897	0.990944	8701	3	-0.28195	0.034277	0.12858	0.992759	2635	3	-0.28195
SSX2IP	13	0.18835	0.45479	0.990944	8702	2	0.68783	0.001719	0.01167	0.886454	239	9	0.68783
FEZ2	11	0.18836	0.43562	0.990944	8703	4	-0.53305	0.75032	0.89444	0.999003	19432	3	-0.53305
PRR5	32	0.18836	0.54805	0.990944	8704	10	0.2081	0.097629	0.37592	0.999003	5592	9	0.2081
RABGEF1	30	0.18837	0.5429	0.990944	8705	9	-0.0076208	0.099329	0.37313	0.999003	5660	12	-0.0076208
RAB11FIP2	12	0.18837	0.45199	0.990944	8706	3	0.82518	0.024089	0.10584	0.976788	2008	4	0.82518
SLC35E2	8	0.1884	0.40115	0.990944	8707	1	0.21925	0.25651	0.49657	0.999003	10557	2	0.21925
OR51D1	11	0.18847	0.43579	0.990944	8708	4	-0.15535	0.1982	0.45321	0.999003	9014	3	-0.15535
CTH	10	0.18849	0.42932	0.990944	8709	5	-0.17726	0.42515	0.68561	0.999003	14247	4	-0.17726
APOD	9	0.18853	0.41497	0.990944	8710	3	-0.45705	0.040861	0.14379	0.992946	3022	6	-0.45705
GNAO1	11	0.18861	0.43597	0.990944	8711	4	-0.18401	0.4516	0.71429	0.999003	14742	3	-0.18401
random_TGGCACATAATTCTTGCCTA	1	0.18862	0.18839	0.990944	8712	1	-1.337	0.81138	0.81152	0.999003	20192	0	-1.337
RMDN2	32	0.18867	0.54855	0.990944	8713	12	0.16169	0.023101	0.13621	0.992946	1947	14	0.16169
ZFP3	12	0.18868	0.45239	0.990944	8714	2	0.033362	0.049091	0.1791	0.995347	3469	7	0.033362
ACADVL	20	0.1887	0.50402	0.990944	8715	9	-0.070726	0.021872	0.11334	0.986981	1857	6	-0.070726
random_TCCCATGCCAAGGCTTGCTT	1	0.18872	0.18849	0.990944	8716	1	-1.0928	0.81128	0.81143	0.999003	20191	0	-1.0928
DYNC1LI2	10	0.18874	0.42969	0.990944	8717	4	-0.35428	0.98542	0.98544	0.999248	22308	0	-0.35428
UBAC1	3	0.18877	0.29641	0.990944	8718	1	0.46016	0.13562	0.22803	0.999003	7020	1	0.46016
PUM2	16	0.18879	0.47779	0.990944	8719	2	0.17472	0.026366	0.12281	0.992383	2143	8	0.17472
DPP6	35	0.1888	0.55757	0.990944	8720	14	-0.15325	0.53987	0.88446	0.999003	16337	10	-0.15325
random_CCTCTGCAGCGGACAACTTC	1	0.18881	0.18858	0.990944	8721	1	-1.1607	0.81119	0.81135	0.999003	20188	0	-1.1607
random_ATGGCAGCATCGAGCAAACG	1	0.18881	0.18858	0.990944	8722	1	-1.1607	0.81119	0.81135	0.999003	20189	0	-1.1607
FAS	12	0.18883	0.45257	0.990944	8723	5	-0.30672	0.42454	0.70983	0.999003	14238	3	-0.30672
RNF167	10	0.18883	0.42982	0.990944	8724	3	-0.75363	0.39902	0.6613	0.999003	13746	3	-0.75363
ZFP69B	10	0.18883	0.42982	0.990944	8725	4	-0.36915	0.36846	0.63227	0.999003	13127	3	-0.36915
BIRC3	10	0.18883	0.42982	0.990944	8726	3	-0.57584	0.69024	0.85727	0.999003	18640	3	-0.57584
BHLHA15	10	0.18883	0.42982	0.990944	8727	4	-0.17783	0.079377	0.2436	0.999003	4848	4	-0.17783
F10	12	0.18883	0.45258	0.990944	8728	5	-0.046731	0.25588	0.53868	0.999003	10540	4	-0.046731
TLL1	12	0.18887	0.45263	0.990944	8729	3	0.37828	0.017402	0.080756	0.967935	1556	7	0.37828
random_CCAATAGTAGCTGGACTCCC	1	0.18895	0.18871	0.990944	8730	1	-1.173	0.81105	0.81122	0.999003	20186	0	-1.173
ADAMTS10	12	0.18895	0.45272	0.990944	8731	5	-0.45501	0.70847	0.88206	0.999003	18868	3	-0.45501
random_GCCGAGGGGGAGACTCCACA	1	0.18898	0.18875	0.990944	8732	1	-0.98071	0.81102	0.81119	0.999003	20185	0	-0.98071
KHDRBS2	11	0.18899	0.43651	0.990944	8733	4	-0.27719	0.36385	0.64339	0.999003	13031	4	-0.27719
NAB2	12	0.18906	0.45286	0.990944	8734	5	-0.56407	0.88745	0.95485	0.999003	21125	1	-0.56407
HADH	10	0.18913	0.43028	0.990944	8735	4	0.13687	0.055369	0.18446	0.997314	3744	6	0.13687
random_CCTGTCGACTACTCTGTCTG	1	0.18922	0.189	0.990944	8736	1	-0.68293	0.81078	0.81093	0.999003	20182	0	-0.68293
DOLK	11	0.18923	0.43684	0.990944	8737	5	0.29086	0.041428	0.15591	0.992946	3050	3	0.29086
HOMER2	9	0.1893	0.41599	0.990944	8738	4	-0.76325	0.55034	0.75904	0.999003	16522	2	-0.76325
NPEPL1	21	0.18932	0.50721	0.990944	8739	8	-0.22923	0.43593	0.77977	0.999003	14446	7	-0.22923
DEFB4B	11	0.18942	0.43713	0.990944	8740	4	-0.19069	0.085934	0.26108	0.999003	5117	4	-0.19069
PLGRKT	11	0.18942	0.43713	0.990944	8741	4	-0.086565	0.13056	0.35285	0.999003	6831	4	-0.086565
MAP2K4	11	0.18942	0.43713	0.990944	8742	4	-0.29434	0.2919	0.5739	0.999003	11432	4	-0.29434
TPBGL	11	0.18942	0.43713	0.990944	8743	4	-0.52921	0.36332	0.64296	0.999003	13019	2	-0.52921
TRIM29	12	0.18947	0.45338	0.990944	8744	5	-0.1392	0.08391	0.26744	0.999003	5027	6	-0.1392
MUC17	9	0.18949	0.41624	0.990944	8745	4	-0.021151	0.1487	0.36361	0.999003	7466	4	-0.021151
random_GGAGGCCCCCCGGCGAGTAA	1	0.18955	0.18933	0.990944	8746	1	-1.3527	0.81045	0.8106	0.999003	20176	0	-1.3527
PLA2G6	19	0.18956	0.49818	0.990944	8747	8	-0.35336	0.15065	0.43845	0.999003	7543	4	-0.35336
RAPGEF4	40	0.18957	0.5712	0.990944	8748	15	-0.10156	0.011283	0.082078	0.967935	1113	12	-0.10156
IL12B	12	0.18963	0.45359	0.990944	8749	2	0.42124	0.025317	0.10958	0.98595	2074	7	0.42124
UPK2	10	0.18969	0.43115	0.990944	8750	3	-0.49099	0.037627	0.13784	0.992946	2836	6	-0.49099
LRIT1	10	0.18969	0.43115	0.990944	8751	4	-0.68178	0.18456	0.42459	0.999003	8604	2	-0.68178
ZNF804A	11	0.18973	0.43758	0.990944	8752	4	-0.3652	0.40474	0.67685	0.999003	13872	4	-0.3652
NKAIN1	8	0.18974	0.40308	0.990944	8753	4	-0.70021	0.7553	0.86157	0.999003	19499	2	-0.70021
PIN4	7	0.18975	0.39564	0.990944	8754	3	-0.50735	0.27779	0.49424	0.999003	11096	2	-0.50735
random_TCAGCTGATTGGTCCATTAT	1	0.18976	0.18956	0.990944	8755	1	-0.73884	0.81024	0.81038	0.999003	20174	0	-0.73884
random_GCGCGCATCGATTGCTGGCT	1	0.18977	0.18956	0.990944	8756	1	-0.65241	0.81023	0.81038	0.999003	20173	0	-0.65241
OC90	12	0.18979	0.45378	0.990944	8757	5	0.08319	0.07912	0.25789	0.999003	4836	5	0.08319
BEGAIN	18	0.18983	0.49241	0.990944	8758	5	-0.44903	0.2822	0.61837	0.999003	11195	5	-0.44903
ZNF365	14	0.18988	0.46607	0.990944	8759	5	-0.10541	0.35551	0.66855	0.999003	12831	5	-0.10541
MTG1	5	0.18995	0.35932	0.990944	8760	3	-0.20362	0.54756	0.68879	0.999003	16474	1	-0.20362
CNTN6	11	0.18998	0.43794	0.990944	8761	3	0.769	0.0063835	0.033975	0.94604	698	7	0.769
SNAP47	10	0.19003	0.43168	0.990944	8762	3	0.062829	0.10727	0.29834	0.999003	5981	4	0.062829
TSNARE1	11	0.19009	0.43811	0.990944	8763	5	0.15493	0.17073	0.41512	0.999003	8198	3	0.15493
MTDH	12	0.19015	0.45426	0.990944	8764	5	-0.98031	0.89864	0.95832	0.999003	21238	2	-0.98031
random_CTCTCGCGTTTGGGCCAACG	1	0.19021	0.18999	0.990944	8765	1	-3.059	0.80979	0.80994	0.999003	20167	0	-3.059
RAD17	51	0.19031	0.59472	0.990944	8766	20	-0.1479	0.3178	0.75662	0.999003	12035	19	-0.1479
krab-hsa-mir-130b	141	0.19033	0.65061	0.994961	8767	48	-0.12055	0.24314	0.7274	0.999003	10215	44	-0.12055
METTL21A	22	0.19038	0.51492	0.990944	8768	8	-0.00086032	0.054175	0.22971	0.999003	3682	7	-0.00086032
CASP12	6	0.19041	0.36841	0.990944	8769	2	-0.21443	0.43121	0.61492	0.999003	14364	2	-0.21443
ANKRD7	8	0.19045	0.40411	0.990944	8770	2	0.11198	0.021577	0.084662	0.967935	1845	5	0.11198
ITGAD	11	0.19046	0.43862	0.990944	8771	3	-0.3422	0.10478	0.301	0.999003	5886	4	-0.3422
SLC16A2	11	0.19046	0.43862	0.990944	8772	1	1.3184	9.3316e-05	0.00076818	0.770521	20	10	1.3184
ALG14	10	0.1906	0.43258	0.990944	8773	5	0.053492	0.37778	0.64126	0.999003	13312	3	0.053492
SNX17	9	0.19061	0.4176	0.990944	8774	4	-0.18906	0.53902	0.75101	0.999003	16326	3	-0.18906
NXPE2	9	0.19063	0.41763	0.990944	8775	3	-0.705	0.82156	0.9056	0.999003	20336	2	-0.705
GRAMD1A	9	0.19074	0.41777	0.990944	8776	4	0.18277	0.047738	0.16349	0.993189	3377	3	0.18277
RAB43	12	0.19075	0.455	0.990944	8777	4	-0.64342	0.62483	0.84438	0.999003	17689	4	-0.64342
CLDN18	21	0.19075	0.50942	0.990944	8778	7	-0.06726	0.21553	0.54911	0.999003	9517	5	-0.06726
XKR9	13	0.19076	0.45846	0.990944	8779	5	-0.35794	0.65735	0.86508	0.999003	18175	4	-0.35794
random_CTGCAGGGAAAGCCTATTGT	1	0.19082	0.19059	0.990944	8780	1	-0.88147	0.80918	0.80933	0.999003	20161	0	-0.88147
KRTAP22-2	11	0.19087	0.43923	0.990944	8781	5	-0.072274	0.48038	0.73696	0.999003	15303	2	-0.072274
random_GCGGTGCGCTATTAGGACCC	1	0.19087	0.19064	0.990944	8782	1	-0.92156	0.80913	0.80928	0.999003	20160	0	-0.92156
VEPH1	40	0.19089	0.57328	0.990944	8783	12	-0.014389	0.018254	0.11965	0.988799	1617	11	-0.014389
DEPDC5	21	0.1909	0.50963	0.990944	8784	7	-0.32066	0.61927	0.88913	0.999003	17603	7	-0.32066
NOM1	3	0.19102	0.29937	0.990944	8785	2	-0.32873	0.33604	0.43893	0.999003	12445	1	-0.32873
ITPR3	12	0.19106	0.45537	0.990944	8786	4	0.19575	0.041629	0.1581	0.992946	3063	7	0.19575
ENO1	24	0.19106	0.5235	0.990944	8787	9	-0.078146	0.40292	0.76452	0.999003	13840	9	-0.078146
LRRC10B	11	0.19111	0.43958	0.990944	8788	4	0.11393	0.17989	0.42801	0.999003	8471	3	0.11393
EEF2	11	0.19113	0.43961	0.990944	8789	5	-0.031519	0.45101	0.71382	0.999003	14726	4	-0.031519
DLG5	3	0.19115	0.29955	0.990944	8790	1	0.30223	0.11738	0.20392	0.999003	6363	1	0.30223
ZNF626	2	0.19115	0.2464	0.990944	8791	1	-0.68116	0.75161	0.75116	0.999003	19458	0	-0.68116
PPM1H	12	0.19116	0.45551	0.990944	8792	3	0.18122	0.27808	0.56372	0.999003	11105	4	0.18122
IQCF6	9	0.19123	0.41837	0.990944	8793	2	0.15781	0.13404	0.337	0.999003	6973	2	0.15781
TNIP1	23	0.19127	0.52109	0.990944	8794	6	-0.08367	0.45163	0.79715	0.999003	14746	8	-0.08367
AKR1C2	1	0.19135	0.19113	0.990944	8795	1	-0.86099	0.80865	0.80882	0.999003	20155	0	-0.86099
HSPB7	12	0.19136	0.45575	0.990944	8796	5	-0.75763	0.80521	0.92528	0.999003	20114	3	-0.75763
CDK5RAP2	9	0.19141	0.41859	0.990944	8797	3	-0.61525	0.85346	0.92335	0.999003	20703	2	-0.61525
CRLF3	8	0.19145	0.40556	0.990944	8798	4	-0.59744	0.87466	0.91789	0.999003	20956	1	-0.59744
SOCS5	20	0.19146	0.50865	0.990944	8799	7	-0.3349	0.1387	0.41937	0.999003	7108	6	-0.3349
CIC	1	0.19148	0.19127	0.990944	8800	1	-1.3363	0.80852	0.80871	0.999003	20152	0	-1.3363
LOC728392	11	0.19158	0.44025	0.990944	8801	4	-0.50944	0.49101	0.74533	0.999003	15501	1	-0.50944
CEACAM7	5	0.19158	0.36169	0.990944	8802	3	-0.39182	0.16132	0.31776	0.999003	7908	1	-0.39182
SLC4A11	32	0.19161	0.55317	0.990944	8803	11	-0.044889	0.24527	0.63263	0.999003	10264	8	-0.044889
NDN	8	0.19169	0.40591	0.990944	8804	4	-0.50076	0.71069	0.83656	0.999003	18904	2	-0.50076
KCNJ2	10	0.19175	0.43437	0.990944	8805	5	-0.22019	0.30248	0.56838	0.999003	11666	2	-0.22019
FAM89A	9	0.19184	0.41913	0.990944	8806	4	-0.12551	0.39225	0.64859	0.999003	13608	2	-0.12551
RASGRF1	20	0.19186	0.5093	0.990944	8807	8	-0.29967	0.74472	0.93676	0.999003	19372	5	-0.29967
HCAR2	3	0.19188	0.30048	0.990944	8808	2	-0.44334	0.58778	0.60402	0.999003	17116	1	-0.44334
SNX30	10	0.19188	0.43456	0.990944	8809	5	-0.44807	0.51688	0.75399	0.999003	15946	3	-0.44807
RGS9BP	12	0.19188	0.4564	0.990944	8810	5	-0.63941	0.91337	0.96319	0.999003	21404	1	-0.63941
GPN2	9	0.19192	0.41922	0.990944	8811	4	-0.12483	0.098488	0.26959	0.999003	5629	5	-0.12483
KLHL25	12	0.19193	0.45645	0.990944	8812	5	-0.98034	0.94261	0.97468	0.999005	21767	2	-0.98034
POU2AF1	10	0.19193	0.43466	0.990944	8813	5	0.078076	0.20239	0.45161	0.999003	9120	3	0.078076
PDK3	12	0.19193	0.45646	0.990944	8814	5	-0.053765	0.27881	0.56455	0.999003	11124	5	-0.053765
random_GGCCAATGCGATGGATGTGT	1	0.19199	0.19176	0.990944	8815	1	-1.5409	0.80801	0.80818	0.999003	20151	0	-1.5409
ALOX12B	11	0.19202	0.44088	0.990944	8816	4	0.28571	0.11006	0.31198	0.999003	6065	5	0.28571
HSD11B1	22	0.19204	0.51726	0.990944	8817	7	0.39838	0.028833	0.14431	0.992946	2319	9	0.39838
PDE5A	30	0.19207	0.54841	0.990944	8818	10	-0.10018	0.076834	0.31523	0.999003	4751	11	-0.10018
BTBD16	8	0.19207	0.40646	0.990944	8819	4	-0.70504	0.64509	0.80258	0.999003	18008	2	-0.70504
MSRA	17	0.19209	0.49151	0.990944	8820	7	-0.024841	0.012737	0.070435	0.960477	1200	6	-0.024841
HOGA1	11	0.19211	0.44099	0.990944	8821	2	-0.016435	0.52437	0.77132	0.999003	16086	4	-0.016435
DBI	45	0.19211	0.58614	0.990944	8822	16	-0.099852	0.45041	0.85044	0.999003	14716	13	-0.099852
MT1M	12	0.19211	0.45668	0.990944	8823	5	0.08122	0.10046	0.29966	0.999003	5707	5	0.08122
PRR7	22	0.19215	0.51743	0.990944	8824	7	-0.23811	0.38983	0.74429	0.999003	13554	5	-0.23811
SULF2	22	0.19219	0.51748	0.990944	8825	9	-0.47479	0.60043	0.88057	0.999003	17298	6	-0.47479
krab-hsa-mir-325	11	0.19223	0.44118	0.990944	8826	4	-0.16809	0.11542	0.32283	0.999003	6279	6	-0.16809
PAF1	10	0.19223	0.4351	0.990944	8827	4	-0.062907	0.26038	0.52643	0.999003	10656	3	-0.062907
random_TCCGTGCTCCCTTAGAAGCG	1	0.19229	0.19206	0.990944	8828	1	-0.90335	0.80771	0.80787	0.999003	20147	0	-0.90335
AMY2A	11	0.1923	0.44129	0.990944	8829	4	-0.28711	0.64667	0.84085	0.999003	18032	3	-0.28711
COL9A3	12	0.19231	0.45693	0.990944	8830	5	0.12234	0.034323	0.13682	0.992946	2637	1	0.12234
MAP2K3	23	0.19233	0.52278	0.990944	8831	6	-0.58935	0.806	0.96099	0.999003	20121	4	-0.58935
LRRC1	11	0.19238	0.44138	0.990944	8832	4	0.46815	0.09506	0.2806	0.999003	5488	5	0.46815
SREK1	22	0.19238	0.51775	0.990944	8833	9	-0.082832	0.33368	0.69738	0.999003	12372	6	-0.082832
random_AGACTCGTAACCTGAAGGGC	1	0.19238	0.19215	0.990944	8834	1	-1.3523	0.80762	0.80778	0.999003	20145	0	-1.3523
IPO8	11	0.19242	0.44145	0.990944	8835	4	-0.38244	0.23402	0.50084	0.999003	9989	3	-0.38244
FAM209B	6	0.19246	0.37107	0.990944	8836	2	-0.088965	0.30497	0.51146	0.999003	11724	2	-0.088965
random_TTGACGGTTGAGTACCAACC	1	0.19248	0.19224	0.990944	8837	1	-1.7626	0.80752	0.8077	0.999003	20144	0	-1.7626
ARHGAP9	30	0.19249	0.54903	0.990944	8838	10	-0.29484	0.57593	0.89148	0.999003	16937	9	-0.29484
random_TCGCCGGAGGAATCCGTTTT	1	0.19251	0.19227	0.990944	8839	1	-0.67848	0.80749	0.80766	0.999003	20140	0	-0.67848
GNPNAT1	11	0.19254	0.44161	0.990944	8840	2	0.67905	0.012859	0.061478	0.95948	1209	7	0.67905
