## Supplemental Table 1 for "Genome-wide screens identify SEL1L as an intracellular rheostat controlling collagen turnover" (part 6 of 9)

### Sheet: CRISPRa, screen 1 (continued)
id	num	neg|score	neg|p-value	neg|fdr	neg|rank	neg|goodsgrna	neg|lfc	pos|score	pos|p-value	pos|fdr	pos|rank	pos|goodsgrna	pos|lfc
krab-hsa-mir-34b	26	0.19256	0.53483	0.990944	8841	11	-0.28755	0.56434	0.87835	0.999003	16776	8	-0.28755
ZNF562	11	0.19267	0.4418	0.990944	8842	3	-0.32786	0.9934	0.99344	0.99937	22456	0	-0.32786
random_CAGTCATCCTTCCCGCAAGG	1	0.19271	0.19247	0.990944	8843	1	-1.2155	0.80729	0.80745	0.999003	20139	0	-1.2155
SLC6A3	12	0.19276	0.45747	0.990944	8844	4	0.042107	0.40954	0.69964	0.999003	13963	4	0.042107
PLS3	21	0.19284	0.51265	0.990944	8845	8	-0.062095	0.042163	0.18869	0.997314	3107	8	-0.062095
DCST1	11	0.19288	0.44208	0.990944	8846	4	-0.44488	0.56223	0.79977	0.999003	16737	2	-0.44488
suntag-hsa-mir-125b-2	29	0.19296	0.54509	0.990944	8847	8	-0.26829	0.51475	0.85682	0.999003	15911	9	-0.26829
NPC1L1	10	0.19301	0.43632	0.990944	8848	5	-0.44712	0.6357	0.82401	0.999003	17866	3	-0.44712
SLC26A7	17	0.19301	0.49279	0.990944	8849	6	-0.33576	0.37684	0.70908	0.999003	13293	6	-0.33576
C7orf73	12	0.19305	0.45781	0.990944	8850	3	0.50787	0.12279	0.34148	0.999003	6551	6	0.50787
LRIF1	11	0.19308	0.44237	0.990944	8851	5	-0.50818	0.99207	0.9921	0.999248	22429	0	-0.50818
CLN5	12	0.19314	0.45793	0.990944	8852	5	-0.50211	0.35675	0.64828	0.999003	12857	2	-0.50211
random_CCTTCCCCCCAGGGGTACTA	1	0.19321	0.19296	0.990944	8853	1	-0.99742	0.80679	0.80695	0.999003	20135	0	-0.99742
TP53	18	0.19324	0.49782	0.990944	8854	7	-0.13167	0.15978	0.4471	0.999003	7841	8	-0.13167
RAN	12	0.19325	0.45808	0.990944	8855	5	-0.29405	0.30994	0.59875	0.999003	11855	5	-0.29405
ST6GALNAC5	7	0.1933	0.39944	0.990944	8856	3	-0.82814	0.42921	0.64625	0.999003	14322	3	-0.82814
FOXD1	11	0.19342	0.44283	0.990944	8857	3	-0.18854	0.39222	0.66657	0.999003	13607	4	-0.18854
SLC25A34	11	0.19345	0.44286	0.990944	8858	4	0.62523	0.011472	0.056444	0.95948	1126	6	0.62523
SLMO1	12	0.19346	0.45834	0.990944	8859	4	-0.057109	0.28637	0.5729	0.999003	11299	5	-0.057109
PEX26	14	0.1935	0.47111	0.990944	8860	5	0.10097	0.056945	0.21079	0.999003	3820	5	0.10097
GFRAL	9	0.1935	0.42123	0.990944	8861	3	0.051082	0.093588	0.25998	0.999003	5440	3	0.051082
random_ATTCAACAGGTAGCCCAGAG	1	0.19356	0.19331	0.990944	8862	1	-1.8664	0.80644	0.80661	0.999003	20127	0	-1.8664
ZNF678	10	0.1936	0.43724	0.990944	8863	2	0.26625	0.036945	0.13593	0.992946	2797	6	0.26625
CPT1A	12	0.19361	0.45854	0.990944	8864	1	0.32391	0.48024	0.74781	0.999003	15298	4	0.32391
C17orf47	7	0.19363	0.39978	0.990944	8865	1	0.29898	0.022088	0.079043	0.967935	1877	5	0.29898
EEFSEC	11	0.19363	0.44314	0.990944	8866	5	-0.22548	0.65024	0.84262	0.999003	18080	2	-0.22548
random_CCACGCAAGCTTAGCCATCG	1	0.19371	0.19345	0.990944	8867	1	-1.4551	0.80629	0.80646	0.999003	20124	0	-1.4551
DCAF8L1	10	0.19371	0.4374	0.990944	8868	3	-0.83783	0.88087	0.9409	0.999003	21040	1	-0.83783
SERHL2	11	0.19372	0.44326	0.990944	8869	4	-0.40913	0.46241	0.72282	0.999003	14961	4	-0.40913
CXADR	11	0.19375	0.4433	0.990944	8870	5	0.0046833	0.03681	0.14161	0.992946	2788	4	0.0046833
BMP1	1	0.19375	0.19349	0.990944	8871	1	-1.8356	0.80625	0.80641	0.999003	20122	0	-1.8356
MED9	8	0.19375	0.40884	0.990944	8872	3	-0.69773	0.23559	0.46873	0.999003	10029	3	-0.69773
ZNF431	8	0.19375	0.40884	0.990944	8873	2	-0.40705	0.29327	0.53963	0.999003	11456	3	-0.40705
KAT6B	12	0.19377	0.45872	0.990944	8874	4	-0.26698	0.16484	0.41558	0.999003	8025	5	-0.26698
GUF1	10	0.1938	0.43754	0.990944	8875	3	0.7546	0.036455	0.13459	0.992946	2763	5	0.7546
VWDE	11	0.19381	0.44337	0.990944	8876	5	0.054601	0.085445	0.26005	0.999003	5101	3	0.054601
C16orf82	10	0.19398	0.43779	0.990944	8877	5	-0.24289	0.46457	0.72164	0.999003	15004	3	-0.24289
FAM219B	12	0.19402	0.45901	0.990944	8878	5	-0.32747	0.50463	0.76436	0.999003	15715	2	-0.32747
NIPBL	11	0.19403	0.44369	0.990944	8879	4	0.10937	0.015188	0.069838	0.95948	1385	4	0.10937
CD200R1	3	0.19408	0.30325	0.990944	8880	1	-0.092288	0.082605	0.15738	0.992946	4974	2	-0.092288
DDX31	9	0.1941	0.42198	0.990944	8881	3	-0.10584	0.32903	0.58507	0.999003	12275	3	-0.10584
ZNF782	12	0.19413	0.45915	0.990944	8882	5	-0.12125	0.61352	0.83697	0.999003	17521	4	-0.12125
ENPP2	11	0.19418	0.4439	0.990944	8883	2	0.48521	0.090853	0.2717	0.999003	5319	5	0.48521
SULF1	19	0.19421	0.50509	0.990944	8884	7	-0.13637	0.27226	0.61275	0.999003	10962	6	-0.13637
random_ACCGTAGTGGTTCGACCATG	1	0.19425	0.19397	0.990944	8885	1	-1.1796	0.80575	0.80591	0.999003	20118	0	-1.1796
RPS27L	11	0.19428	0.44404	0.990944	8886	4	-0.47717	0.53736	0.78132	0.999003	16304	4	-0.47717
C11orf52	12	0.1943	0.45935	0.990944	8887	4	-0.27944	0.14007	0.37265	0.999003	7164	5	-0.27944
STON2	23	0.19431	0.52596	0.990944	8888	6	0.6703	0.020322	0.1122	0.986981	1758	8	0.6703
DNASE1L3	10	0.19433	0.43834	0.990944	8889	4	-0.8688	0.60312	0.80438	0.999003	17344	1	-0.8688
PRM1	11	0.19434	0.44413	0.990944	8890	5	-0.43493	0.55837	0.79753	0.999003	16665	3	-0.43493
TCEAL1	21	0.19436	0.51498	0.990944	8891	8	0.025088	0.07098	0.27616	0.999003	4477	7	0.025088
ADIRF	9	0.19438	0.42234	0.990944	8892	4	-0.1323	0.22016	0.45894	0.999003	9611	4	-0.1323
SPATS2L	36	0.19439	0.5711	0.990944	8893	13	-0.031854	0.07339	0.31938	0.999003	4595	9	-0.031854
AXIN2	9	0.19439	0.42235	0.990944	8894	2	0.63427	0.0017502	0.010084	0.867504	245	4	0.63427
WRAP53	24	0.19439	0.52859	0.990944	8895	8	0.41227	0.0022174	0.018067	0.912578	300	6	0.41227
FKBP4	11	0.19443	0.44427	0.990944	8896	5	-0.57749	0.60446	0.8201	0.999003	17361	3	-0.57749
CXCL6	12	0.19444	0.45953	0.990944	8897	4	-0.16977	0.30241	0.59057	0.999003	11664	4	-0.16977
UGCG	11	0.19445	0.4443	0.990944	8898	3	0.63185	0.0013809	0.0090609	0.866513	200	8	0.63185
ROS1	9	0.19453	0.42254	0.990944	8899	3	-0.26259	0.35745	0.61655	0.999003	12875	4	-0.26259
KATNB1	9	0.1946	0.42264	0.990944	8900	4	-0.35977	0.42253	0.6696	0.999003	14198	3	-0.35977
C11orf73	8	0.19464	0.41013	0.990944	8901	2	0.59269	0.16549	0.37069	0.999003	8042	4	0.59269
MINK1	12	0.19464	0.45978	0.990944	8902	4	0.27658	0.046478	0.17172	0.993189	3320	3	0.27658
PPAPDC1B	12	0.19471	0.45985	0.990944	8903	4	-0.095445	0.62007	0.8413	0.999003	17618	4	-0.095445
XBP1	10	0.19475	0.43898	0.990944	8904	5	-0.1564	0.33548	0.60065	0.999003	12429	4	-0.1564
C10orf120	12	0.19479	0.45995	0.990944	8905	3	-0.051805	0.66181	0.86278	0.999003	18245	3	-0.051805
ZPBP	11	0.19484	0.44484	0.990944	8906	4	-0.19647	0.23782	0.50579	0.999003	10082	4	-0.19647
AFTPH	12	0.19485	0.46003	0.990944	8907	4	0.036211	0.083418	0.26646	0.999003	4998	6	0.036211
random_GGGGCATGCTCAAAAGCCCC	1	0.19485	0.19458	0.990944	8908	1	-2.1186	0.80515	0.80532	0.999003	20113	0	-2.1186
IL26	10	0.19487	0.43916	0.990944	8909	3	-0.29345	0.78755	0.90088	0.999003	19928	2	-0.29345
random_TGCTTCAGTGGTAAAGCTAA	1	0.19489	0.19462	0.990944	8910	1	-2.0756	0.80511	0.80529	0.999003	20112	0	-2.0756
ZNF554	12	0.19491	0.4601	0.990944	8911	4	0.92686	0.028874	0.12045	0.988799	2321	6	0.92686
EXOSC8	7	0.19492	0.40119	0.990944	8912	3	0.41275	0.10452	0.25962	0.999003	5875	2	0.41275
HPGD	11	0.19493	0.44496	0.990944	8913	3	0.44119	0.02394	0.099992	0.974801	1991	6	0.44119
HES2	11	0.19495	0.44499	0.990944	8914	4	-0.00064798	0.32864	0.61412	0.999003	12265	4	-0.00064798
SH3YL1	24	0.19496	0.52943	0.990944	8915	6	0.21945	0.097714	0.35166	0.999003	5599	6	0.21945
CHCHD2	10	0.19497	0.43933	0.990944	8916	5	-0.62434	0.48487	0.73573	0.999003	15398	1	-0.62434
PIP4K2B	12	0.19501	0.46023	0.990944	8917	3	0.65143	0.014577	0.069491	0.95948	1335	8	0.65143
random_TCAAGGGAGGCCTGCGGTCT	1	0.19501	0.19475	0.990944	8918	1	-1.1695	0.80499	0.80516	0.999003	20110	0	-1.1695
random_AATTCAGTAACTTATTGGCG	1	0.19501	0.19475	0.990944	8919	1	-1.1695	0.80499	0.80516	0.999003	20111	0	-1.1695
INPP1	11	0.19505	0.44513	0.990944	8920	3	0.47046	0.034459	0.13416	0.992946	2642	7	0.47046
BCAR3	43	0.19506	0.58607	0.990944	8921	10	-0.32861	0.21822	0.62406	0.999003	9577	14	-0.32861
random_CCCGTTGACCAGCATGGACG	1	0.19507	0.1948	0.990944	8922	1	-2.0915	0.80493	0.80511	0.999003	20109	0	-2.0915
random_CCAGGGGGCCCAGGAGTTTA	1	0.19507	0.1948	0.990944	8923	1	-2.0915	0.80493	0.80511	0.999003	20108	0	-2.0915
NIPSNAP3B	10	0.19507	0.43947	0.990944	8924	5	-0.17769	0.30007	0.56597	0.999003	11621	3	-0.17769
RFPL1	2	0.19509	0.24935	0.990944	8925	1	-2.2027	0.74343	0.74309	0.999003	19357	0	-2.2027
random_AAGCACGCACTCGGAAAGTT	1	0.19509	0.19483	0.990944	8926	1	-1.0413	0.80491	0.80509	0.999003	20107	0	-1.0413
FCGR2C	1	0.1951	0.19484	0.990944	8927	1	-1.1102	0.8049	0.80508	0.999003	20106	0	-1.1102
TEX30	9	0.19512	0.42329	0.990944	8928	4	-0.61658	0.93982	0.95431	0.999003	21734	1	-0.61658
TUBG1	11	0.19517	0.4453	0.990944	8929	5	-0.27477	0.77237	0.90641	0.999003	19738	2	-0.27477
suntag-hsa-mir-181a-2	30	0.19518	0.55301	0.990944	8930	11	0.061234	0.077563	0.31719	0.999003	4779	14	0.061234
HEATR3	12	0.19524	0.46053	0.990944	8931	5	0.33176	0.14746	0.38568	0.999003	7418	4	0.33176
SLCO4A1	12	0.19527	0.46056	0.990944	8932	4	-0.1063	0.33553	0.62602	0.999003	12432	5	-0.1063
random_TCTCACGAGCCCGCTTGCCT	1	0.19529	0.19502	0.990944	8933	1	-0.67187	0.80471	0.8049	0.999003	20105	0	-0.67187
TEX264	12	0.1953	0.4606	0.990944	8934	5	0.07466	0.37273	0.66487	0.999003	13206	5	0.07466
DDX53	8	0.1954	0.41123	0.990944	8935	4	-0.22194	0.55914	0.76234	0.999003	16682	1	-0.22194
ACRBP	9	0.19541	0.42365	0.990944	8936	2	0.11791	0.20278	0.43796	0.999003	9137	4	0.11791
CHRFAM7A	12	0.19547	0.46083	0.990944	8937	5	-0.15968	0.66842	0.86541	0.999003	18345	3	-0.15968
SIGLEC7	11	0.19548	0.44573	0.990944	8938	3	-0.45594	0.98401	0.98537	0.999248	22283	1	-0.45594
random_CCTCGAGCTTTGTCCCACTA	1	0.19549	0.19523	0.990944	8939	1	-1.5534	0.80451	0.8047	0.999003	20103	0	-1.5534
ELMOD2	10	0.1955	0.44014	0.990944	8940	4	-0.43159	0.28402	0.55011	0.999003	11248	3	-0.43159
PRH1	9	0.19558	0.42387	0.990944	8941	4	-0.38425	0.27795	0.52716	0.999003	11101	2	-0.38425
ACTL10	10	0.19571	0.44044	0.990944	8942	4	0.56671	0.0026908	0.015567	0.905447	353	6	0.56671
CCIN	12	0.19572	0.46113	0.990944	8943	3	1.0472	0.016781	0.078313	0.967935	1502	7	1.0472
CNTD2	4	0.19574	0.32735	0.990944	8944	2	0.32045	0.13116	0.26321	0.999003	6857	2	0.32045
HS6ST1	2	0.19575	0.24985	0.990944	8945	1	-0.63662	0.84517	0.84509	0.999003	20596	0	-0.63662
BLMH	10	0.19579	0.44057	0.990944	8946	4	-0.76878	0.83619	0.92024	0.999003	20504	2	-0.76878
UBE2L6	19	0.19583	0.50745	0.990944	8947	8	0.17771	0.10657	0.35113	0.999003	5960	7	0.17771
suntag-hsa-mir-29a	28	0.19587	0.54893	0.990944	8948	11	0.2789	0.038474	0.19094	0.997314	2897	13	0.2789
STAC2	11	0.1959	0.44629	0.990944	8949	5	-0.038503	0.2037	0.4607	0.999003	9165	4	-0.038503
NXPE4	10	0.19595	0.44083	0.990944	8950	3	0.079756	0.044606	0.15646	0.992946	3230	4	0.079756
TTYH1	11	0.19604	0.44648	0.990944	8951	4	-0.15105	0.35027	0.63211	0.999003	12722	2	-0.15105
random_GAAAAGACCGTGGGGACGAG	1	0.19608	0.19581	0.990944	8952	1	-1.7903	0.80392	0.80413	0.999003	20098	0	-1.7903
TMEM150B	12	0.19611	0.46163	0.990944	8953	5	-0.050859	0.29043	0.57738	0.999003	11401	4	-0.050859
suntag-hsa-mir-488	8	0.19612	0.41225	0.990944	8954	3	0.093714	0.19834	0.41749	0.999003	9016	4	0.093714
ZC3H8	4	0.19617	0.32783	0.990944	8955	1	-0.26702	0.33613	0.47821	0.999003	12447	2	-0.26702
MBOAT2	11	0.19627	0.44681	0.990944	8956	4	-0.33509	0.24777	0.51858	0.999003	10324	5	-0.33509
MFSD4	12	0.1964	0.46201	0.990944	8957	4	-0.52876	0.37663	0.66892	0.999003	13290	5	-0.52876
random_AGTGATTTTTCAATTCACCT	1	0.19644	0.19614	0.990944	8958	1	-0.95342	0.80356	0.80377	0.999003	20094	0	-0.95342
random_AGAAGAGCCCGTGGGAACAA	1	0.1965	0.1962	0.990944	8959	1	-1.9411	0.8035	0.80371	0.999003	20093	0	-1.9411
C17orf89	10	0.19654	0.44174	0.990944	8960	2	0.29166	0.0083818	0.04084	0.954573	877	6	0.29166
DYNLT1	10	0.1966	0.44182	0.990944	8961	5	0.069738	0.16555	0.39484	0.999003	8046	3	0.069738
RRP12	7	0.19663	0.40301	0.990944	8962	3	-0.82384	0.97953	0.97939	0.999043	22223	0	-0.82384
HDAC2	11	0.19664	0.44733	0.990944	8963	5	0.32972	0.091372	0.27282	0.999003	5354	4	0.32972
random_TGCCGGAGCAGGTTTGACCA	1	0.19671	0.19643	0.990944	8964	1	-0.80532	0.80329	0.8035	0.999003	20091	0	-0.80532
ELOVL1	22	0.19674	0.52404	0.990944	8965	7	-0.0037265	0.18179	0.50594	0.999003	8521	5	-0.0037265
GBE1	10	0.1968	0.44214	0.990944	8966	3	0.060038	0.068768	0.218	0.999003	4382	4	0.060038
ZCCHC12	11	0.19681	0.44758	0.990944	8967	5	-0.47002	0.29187	0.57388	0.999003	11431	2	-0.47002
random_TTGGAATAGTAGGCTATGGC	1	0.19682	0.19654	0.990944	8968	1	-1.1181	0.80318	0.80339	0.999003	20089	0	-1.1181
IRX2	11	0.19687	0.44766	0.990944	8969	4	0.2438	0.18847	0.43985	0.999003	8711	5	0.2438
GPRC6A	8	0.19688	0.41335	0.990944	8970	4	-0.3261	0.76094	0.86489	0.999003	19577	2	-0.3261
random_GGAATTAGGTGACGACTGGT	1	0.19699	0.19673	0.990944	8971	1	-1.3514	0.80301	0.8032	0.999003	20085	0	-1.3514
FOXL1	11	0.19702	0.44787	0.990944	8972	5	-0.81674	0.99635	0.99642	0.999706	22506	0	-0.81674
random_GGCCAGGCCCGCGACTTTGC	1	0.19705	0.19677	0.990944	8973	1	-0.67368	0.80295	0.80313	0.999003	20084	0	-0.67368
GLE1	6	0.19707	0.3771	0.990944	8974	3	-0.48929	0.21353	0.40081	0.999003	9464	3	-0.48929
PAGE5	7	0.19707	0.40349	0.990944	8975	3	0.053094	0.023228	0.082415	0.967935	1952	3	0.053094
OTULIN	12	0.19709	0.46287	0.990944	8976	2	0.3949	0.080057	0.2598	0.999003	4879	5	0.3949
RBMX2	12	0.19709	0.46287	0.990944	8977	5	-0.58517	0.69185	0.87504	0.999003	18665	2	-0.58517
HRG	11	0.19716	0.44808	0.990944	8978	5	0.26002	0.047809	0.17431	0.994974	3382	3	0.26002
MAP7	48	0.19716	0.5996	0.990944	8979	15	0.13206	0.047792	0.25408	0.999003	3380	20	0.13206
GBP3	5	0.19719	0.36993	0.990944	8980	2	-1.3146	0.87595	0.8759	0.999003	20975	1	-1.3146
PABPC1L	11	0.19719	0.44813	0.990944	8981	3	-0.28426	0.32164	0.6083	0.999003	12124	3	-0.28426
CHKB	12	0.19722	0.46304	0.990944	8982	5	-0.13671	0.49012	0.75457	0.999003	15486	4	-0.13671
SDC2	11	0.19727	0.44825	0.990944	8983	4	0.29577	0.023449	0.098347	0.974801	1971	6	0.29577
krab-hsa-mir-1-2	11	0.19731	0.44831	0.990944	8984	3	0.22592	0.066029	0.2167	0.999003	4269	4	0.22592
random_CGACAGAAGGGTCCTTCAAT	1	0.19738	0.19709	0.990944	8985	1	-0.8404	0.80262	0.80283	0.999003	20081	0	-0.8404
TFEC	18	0.19739	0.50428	0.990944	8986	8	-0.21536	0.20748	0.52154	0.999003	9276	4	-0.21536
PSMD2	22	0.1974	0.52494	0.990944	8987	8	0.30189	0.031928	0.156	0.992946	2498	9	0.30189
FAM57A	5	0.19741	0.37024	0.990944	8988	3	-0.70375	0.97037	0.97042	0.999003	22103	0	-0.70375
OBP2B	11	0.19744	0.44848	0.990944	8989	4	-0.37555	0.10562	0.30276	0.999003	5916	5	-0.37555
CBX2	8	0.19749	0.41425	0.990944	8990	4	-0.075609	0.32816	0.56929	0.999003	12251	3	-0.075609
OTUD6B	12	0.19749	0.4634	0.990944	8991	5	-0.090617	0.13244	0.35895	0.999003	6905	3	-0.090617
random_CAGAAAGAACCTACACTCGC	1	0.19749	0.19721	0.990944	8992	1	-0.96764	0.80251	0.80273	0.999003	20079	0	-0.96764
TGM2	11	0.19752	0.44861	0.990944	8993	4	0.32331	0.043073	0.16096	0.993189	3158	6	0.32331
UBE3B	11	0.19755	0.44865	0.990944	8994	5	-0.36362	0.20484	0.46223	0.999003	9209	4	-0.36362
REXO1	6	0.19756	0.37771	0.990944	8995	2	-0.77912	0.17519	0.35245	0.999003	8329	2	-0.77912
random_AGATGAGTCAGGGGATCAAG	1	0.19757	0.19729	0.990944	8996	1	-1.967	0.80243	0.80264	0.999003	20077	0	-1.967
SH2B3	14	0.19759	0.47671	0.990944	8997	4	0.60239	0.013582	0.068976	0.95948	1259	6	0.60239
OTX1	19	0.19761	0.51004	0.990944	8998	4	-0.042427	0.19922	0.51715	0.999003	9037	7	-0.042427
WDR90	12	0.19766	0.46361	0.990944	8999	5	-0.10599	0.5472	0.79289	0.999003	16466	4	-0.10599
BLZF1	12	0.19769	0.46365	0.990944	9000	4	-0.13256	0.24123	0.52196	0.999003	10172	5	-0.13256
GLI2	11	0.19772	0.44891	0.990944	9001	4	-0.15953	0.16612	0.40866	0.999003	8067	3	-0.15953
STRA13	11	0.19773	0.44891	0.990944	9002	5	-0.87239	0.9968	0.99686	0.999706	22513	0	-0.87239
CTSH	12	0.19775	0.46372	0.990944	9003	3	-0.18134	0.69916	0.87815	0.999003	18755	3	-0.18134
ZNF2	9	0.19776	0.42661	0.990944	9004	4	-0.34856	0.26669	0.51415	0.999003	10825	3	-0.34856
suntag-hsa-mir-320a	32	0.19777	0.56266	0.990944	9005	7	-0.17937	0.65035	0.92644	0.999003	18085	7	-0.17937
ESX1	12	0.19778	0.46375	0.990944	9006	4	-0.47584	0.60108	0.82875	0.999003	17306	4	-0.47584
FGFR1OP	12	0.19781	0.4638	0.990944	9007	4	0.32454	0.070195	0.23549	0.999003	4442	5	0.32454
TMTC4	10	0.19783	0.44376	0.990944	9008	5	-0.070997	0.17446	0.40881	0.999003	8308	5	-0.070997
PI16	14	0.19783	0.47704	0.990944	9009	5	-0.07068	0.18893	0.47048	0.999003	8730	5	-0.07068
PMP2	12	0.19785	0.46384	0.990944	9010	5	0.06754	0.020135	0.091414	0.967935	1752	3	0.06754
GAREML	17	0.19785	0.49938	0.990944	9011	4	0.042815	0.073383	0.26572	0.999003	4594	8	0.042815
EXD2	17	0.19786	0.49939	0.990944	9012	6	-0.081286	0.065644	0.24505	0.999003	4252	6	-0.081286
ARMC1	8	0.19789	0.41487	0.990944	9013	2	-0.3054	0.21853	0.44544	0.999003	9584	4	-0.3054
NHP2	11	0.19791	0.44916	0.990944	9014	3	0.47518	0.047809	0.17431	0.994974	3388	5	0.47518
random_CCTAGAGGTGAACGGTGACT	1	0.19793	0.19765	0.990944	9015	1	-1.4471	0.80207	0.80229	0.999003	20074	0	-1.4471
SOX17	11	0.19794	0.44921	0.990944	9016	1	0.82362	0.0012212	0.0080925	0.863558	177	9	0.82362
random_CCTGTAGGCTACCAATTAGG	1	0.19795	0.19766	0.990944	9017	1	-0.87745	0.80205	0.80227	0.999003	20073	0	-0.87745
random_CCTCTAACTTCCTACCGCTT	1	0.19798	0.1977	0.990944	9018	1	-0.91955	0.80202	0.80223	0.999003	20072	0	-0.91955
ZNF804B	12	0.19799	0.464	0.990944	9019	4	-0.41256	0.7778	0.91246	0.999003	19808	3	-0.41256
random_CTCGATCGGGGTGAATTCAC	1	0.19809	0.19781	0.990944	9020	1	-1.0176	0.80191	0.80213	0.999003	20071	0	-1.0176
SMLR1	11	0.19813	0.44946	0.990944	9021	2	0.30164	0.12988	0.35157	0.999003	6813	2	0.30164
SERF2	29	0.19816	0.55326	0.990944	9022	10	-0.13081	0.14361	0.46466	0.999003	7289	10	-0.13081
C4orf3	10	0.19819	0.44431	0.990944	9023	5	-0.56177	0.67228	0.84624	0.999003	18396	3	-0.56177
SENP3	12	0.19819	0.46426	0.990944	9024	5	0.30964	0.057521	0.20223	0.999003	3852	4	0.30964
C17orf80	21	0.1982	0.52085	0.990944	9025	6	0.13407	0.076514	0.28961	0.999003	4743	9	0.13407
CNIH2	12	0.1982	0.46426	0.990944	9026	5	0.15003	0.18393	0.44717	0.999003	8586	5	0.15003
PIK3C2A	12	0.19821	0.46428	0.990944	9027	4	-0.099035	0.33083	0.62105	0.999003	12313	4	-0.099035
SLC35A3	21	0.19827	0.52096	0.990944	9028	7	0.055659	0.18095	0.49793	0.999003	8494	9	0.055659
TMEM196	11	0.19829	0.44967	0.990944	9029	5	-0.24555	0.51013	0.76019	0.999003	15810	3	-0.24555
PPM1F	12	0.19832	0.46443	0.990944	9030	2	0.70212	0.0048918	0.028381	0.943422	568	6	0.70212
OGFR	11	0.19837	0.44978	0.990944	9031	4	-0.32238	0.76695	0.90346	0.999003	19661	2	-0.32238
random_GAGCACGCCACCCCCCATTA	1	0.1984	0.19812	0.990944	9032	1	-0.6508	0.8016	0.80182	0.999003	20070	0	-0.6508
SLC37A2	11	0.19843	0.44985	0.990944	9033	2	0.82913	0.022414	0.094855	0.972718	1902	5	0.82913
P2RX3	11	0.19843	0.44987	0.990944	9034	5	0.021135	0.25884	0.53277	0.999003	10621	4	0.021135
random_GATGGCTATCCTTTACTGGT	1	0.19844	0.19815	0.990944	9035	1	-1.3795	0.80156	0.80179	0.999003	20069	0	-1.3795
SBF2	11	0.1985	0.44995	0.990944	9036	5	-0.13874	0.54201	0.78489	0.999003	16375	4	-0.13874
PSG8	2	0.19852	0.25188	0.990944	9037	1	-0.26247	0.47375	0.47876	0.999003	15175	1	-0.26247
STEAP3	12	0.19853	0.46469	0.990944	9038	5	-0.064862	0.30949	0.59826	0.999003	11834	2	-0.064862
GGCT	11	0.19864	0.45015	0.990944	9039	3	0.098881	0.18246	0.43152	0.999003	8538	4	0.098881
DMRTA2	11	0.19866	0.45017	0.990944	9040	3	1.3898	0.000642	0.0044891	0.86343	99	8	1.3898
CREB3	12	0.1987	0.46489	0.990944	9041	5	0.074416	0.28127	0.56729	0.999003	11182	5	0.074416
ELOF1	12	0.19873	0.46492	0.990944	9042	3	0.3127	0.15505	0.39887	0.999003	7691	6	0.3127
ARFGAP1	12	0.19878	0.46498	0.990944	9043	5	-0.57828	0.43053	0.71396	0.999003	14348	2	-0.57828
CCDC81	10	0.19883	0.44531	0.990944	9044	2	0.7202	0.054159	0.18129	0.996582	3679	3	0.7202
FAM46D	14	0.19884	0.47843	0.990944	9045	5	-0.27244	0.32216	0.63499	0.999003	12132	6	-0.27244
random_GGGATCCGCTAGGTGTCCGG	1	0.19886	0.19855	0.990944	9046	1	-1.6954	0.80114	0.80136	0.999003	20066	0	-1.6954
RPL29	3	0.1989	0.30942	0.990944	9047	2	-0.20679	0.38911	0.46987	0.999003	13535	1	-0.20679
random_CGGAAGGCAAAGTCATGTCG	1	0.1989	0.19859	0.990944	9048	1	-0.96291	0.8011	0.80133	0.999003	20065	0	-0.96291
random_GATAGAGCCCCTCTCAAGTT	1	0.19899	0.19867	0.990944	9049	1	-0.88996	0.80101	0.80124	0.999003	20063	0	-0.88996
SLC35A4	10	0.19905	0.44564	0.990944	9050	3	-0.024634	0.23603	0.50114	0.999003	10037	3	-0.024634
suntag-hsa-mir-145	8	0.19916	0.41669	0.990944	9051	4	-0.067173	0.172	0.38011	0.999003	8240	3	-0.067173
TSSC1	9	0.19917	0.42837	0.990944	9052	3	-0.23133	0.31037	0.56413	0.999003	11865	4	-0.23133
AP1G2	18	0.19917	0.50712	0.990944	9053	5	0.0095726	0.0097604	0.057356	0.95948	998	8	0.0095726
PTX3	12	0.19924	0.46554	0.990944	9054	5	-0.037252	0.064923	0.2219	0.999003	4220	3	-0.037252
SLAMF8	12	0.19927	0.46557	0.990944	9055	5	0.058134	0.10666	0.31151	0.999003	5963	5	0.058134
GDF3	3	0.19928	0.30993	0.990944	9056	1	-1.0172	0.43178	0.49586	0.999003	14374	1	-1.0172
IQGAP1	10	0.19928	0.44599	0.990944	9057	4	0.074037	0.076678	0.2371	0.999003	4747	2	0.074037
VPS13C	10	0.19929	0.446	0.990944	9058	4	-0.053786	0.37099	0.63471	0.999003	13177	4	-0.053786
PCDH8	11	0.19932	0.4511	0.990944	9059	5	0.12997	0.075272	0.23761	0.999003	4685	5	0.12997
random_GCTTGGTTCCCGATTGCCGA	1	0.19935	0.19905	0.990944	9060	1	-1.2022	0.80065	0.8009	0.999003	20062	0	-1.2022
GLYAT	11	0.1994	0.45123	0.990944	9061	2	0.40114	0.0076378	0.039661	0.954573	812	3	0.40114
COL13A1	11	0.1994	0.45123	0.990944	9062	5	-0.47048	0.49267	0.74659	0.999003	15523	1	-0.47048
TLDC2	9	0.19941	0.42866	0.990944	9063	4	-0.54527	0.44231	0.68323	0.999003	14566	3	-0.54527
BLCAP	32	0.19942	0.56515	0.990944	9064	10	0.01329	0.0088321	0.063557	0.95948	920	15	0.01329
random_GGCTCATCCGTTGCAGCCCC	1	0.19943	0.19913	0.990944	9065	1	-1.4118	0.80057	0.80081	0.999003	20061	0	-1.4118
WFDC12	11	0.19946	0.4513	0.990944	9066	4	0.09265	0.0072561	0.037896	0.94604	775	4	0.09265
COMMD3-BMI1	10	0.19955	0.44641	0.990944	9067	5	-0.48562	0.9448	0.9645	0.999003	21795	1	-0.48562
random_CACCGGGTCGAACCTTTACG	1	0.19956	0.19925	0.990944	9068	1	-1.0252	0.80044	0.8007	0.999003	20060	0	-1.0252
RPL9	23	0.19957	0.53444	0.990944	9069	9	-0.45909	0.84274	0.97125	0.999003	20564	6	-0.45909
ZNF345	32	0.19957	0.5654	0.990944	9070	10	0.0079619	0.28422	0.68167	0.999003	11254	11	0.0079619
C12orf45	12	0.19959	0.46597	0.990944	9071	5	0.10109	0.04889	0.17852	0.995347	3458	3	0.10109
ST7	9	0.19964	0.42895	0.990944	9072	3	0.92231	0.0050828	0.025508	0.927731	591	3	0.92231
LCTL	20	0.19974	0.52137	0.990944	9073	7	-0.53735	0.2528	0.59391	0.999003	10471	4	-0.53735
CLPB	4	0.19975	0.33161	0.990944	9074	1	0.39655	0.016238	0.051076	0.959446	1470	3	0.39655
LSM1	9	0.19976	0.42909	0.990944	9075	2	-0.12498	0.3199	0.57493	0.999003	12079	4	-0.12498
suntag-hsa-mir-128-2	38	0.19981	0.58199	0.990944	9076	10	-0.15232	0.24838	0.65268	0.999003	10344	9	-0.15232
LCORL	12	0.19984	0.46628	0.990944	9077	4	-0.016412	0.12279	0.34148	0.999003	6552	3	-0.016412
IARS	8	0.19985	0.41766	0.990944	9078	3	-0.24015	0.077167	0.22222	0.999003	4762	5	-0.24015
RPP21	10	0.19985	0.44687	0.990944	9079	3	-0.28793	0.52286	0.75738	0.999003	16057	3	-0.28793
MTHFS	20	0.1999	0.52157	0.990944	9080	4	0.34419	0.044449	0.19511	0.997314	3222	9	0.34419
TFPT	9	0.19994	0.42932	0.990944	9081	3	-0.051726	0.26627	0.51361	0.999003	10817	3	-0.051726
random_AGTTCTCAGGTTTCCCCTTT	1	0.19995	0.19964	0.990944	9082	1	-1.1493	0.80005	0.80032	0.999003	20057	0	-1.1493
ARHGEF15	15	0.19995	0.49158	0.990944	9083	6	-0.77881	0.39941	0.71448	0.999003	13753	2	-0.77881
krab-hsa-mir-194-1	10	0.19998	0.44706	0.990944	9084	4	-0.045134	0.4639	0.72106	0.999003	14995	4	-0.045134
VSNL1	10	0.19999	0.44707	0.990944	9085	4	-0.3802	0.5057	0.74768	0.999003	15733	2	-0.3802
ZBTB25	12	0.20003	0.46651	0.990944	9086	4	-0.53843	0.76541	0.90686	0.999003	19637	3	-0.53843
ZNF726	8	0.20003	0.41792	0.990944	9087	4	-0.233	0.46738	0.68607	0.999003	15050	2	-0.233
random_CCGCAGGATAAGCGGTCAAC	1	0.20003	0.19972	0.990944	9088	1	-1.5108	0.79997	0.80025	0.999003	20056	0	-1.5108
PCSK5	10	0.20004	0.44715	0.990944	9089	4	-0.14293	0.24054	0.50614	0.999003	10145	4	-0.14293
random_CCTGTCACGATTGAACCCGA	1	0.20012	0.19981	0.990944	9090	1	-1.2065	0.79988	0.80016	0.999003	20054	0	-1.2065
ARHGAP30	10	0.20017	0.44734	0.990944	9091	5	-0.24718	0.17308	0.40666	0.999003	8273	3	-0.24718
HNRNPUL1	18	0.20032	0.50891	0.990944	9092	7	-0.48665	0.95299	0.98873	0.999248	21902	2	-0.48665
CFAP44	11	0.20034	0.45254	0.990944	9093	5	-0.70635	0.93094	0.96825	0.999003	21622	1	-0.70635
CA6	10	0.20042	0.44775	0.990944	9094	5	-0.39131	0.64316	0.82856	0.999003	17973	2	-0.39131
PPM1A	24	0.20043	0.53773	0.990944	9095	6	0.07443	0.14851	0.45661	0.999003	7461	11	0.07443
TRH	3	0.20044	0.31145	0.990944	9096	2	-0.72699	0.64615	0.65156	0.999003	18021	1	-0.72699
MED23	11	0.20047	0.45274	0.990944	9097	5	-0.35647	0.61411	0.82482	0.999003	17532	2	-0.35647
SYF2	11	0.20053	0.45281	0.990944	9098	3	0.57162	0.0067792	0.035767	0.94604	733	4	0.57162
RAB15	11	0.20054	0.45282	0.990944	9099	5	-0.44771	0.6071	0.82142	0.999003	17401	3	-0.44771
DHX57	11	0.20063	0.45295	0.990944	9100	5	-0.52997	0.48762	0.74269	0.999003	15443	3	-0.52997
EEF1D	21	0.20065	0.52461	0.990944	9101	5	-0.082443	0.33333	0.68812	0.999003	12360	8	-0.082443
CIPC	11	0.20071	0.45306	0.990944	9102	4	-0.31136	0.76463	0.90219	0.999003	19626	2	-0.31136
SMPDL3A	11	0.20075	0.45311	0.990944	9103	4	-0.31693	0.28537	0.56584	0.999003	11286	4	-0.31693
MS4A7	6	0.20079	0.38181	0.990944	9104	3	0.0053604	0.15287	0.32389	0.999003	7627	1	0.0053604
random_AGCATGAGCCGGTTCTCTCG	1	0.20082	0.20053	0.990944	9105	1	-1.1077	0.79918	0.79947	0.999003	20046	0	-1.1077
PSG2	9	0.20082	0.43047	0.990944	9106	1	0.16817	0.39669	0.6517	0.999003	13686	3	0.16817
DBNL	11	0.20083	0.45324	0.990944	9107	4	-0.41742	0.52041	0.76825	0.999003	16008	4	-0.41742
PPCS	21	0.20087	0.52494	0.990944	9108	6	-0.35652	0.47318	0.80453	0.999003	15152	7	-0.35652
SLC6A9	20	0.20092	0.52297	0.990944	9109	8	0.055737	0.017731	0.096981	0.974801	1577	7	0.055737
KIAA1324	21	0.20093	0.52503	0.990944	9110	8	-0.26044	0.15045	0.44966	0.999003	7537	6	-0.26044
TMX2	9	0.20093	0.4306	0.990944	9111	4	-0.71238	0.99152	0.99154	0.999248	22414	0	-0.71238
SERTAD1	9	0.20102	0.43072	0.990944	9112	4	0.12011	0.016213	0.067974	0.95948	1467	3	0.12011
random_GCGTGGGCTTACACAGAGTC	1	0.20103	0.20075	0.990944	9113	1	-0.90319	0.79897	0.79926	0.999003	20042	0	-0.90319
2022-03-02	7	0.20105	0.40779	0.990944	9114	3	-0.64607	0.7717	0.86266	0.999003	19728	1	-0.64607
RPL15	38	0.20107	0.58382	0.990944	9115	13	0.023595	0.19631	0.5811	0.999003	8939	13	0.023595
DNAJC17	12	0.2011	0.46783	0.990944	9116	5	-0.30452	0.47574	0.74475	0.999003	15220	3	-0.30452
PLAC9	9	0.20111	0.43084	0.990944	9117	4	-0.27837	0.36668	0.62668	0.999003	13089	3	-0.27837
random_CAGGAATCGCAGTTAAAACC	1	0.20116	0.20088	0.990944	9118	1	-1.6791	0.79884	0.79914	0.999003	20039	0	-1.6791
CLDN20	11	0.20117	0.45376	0.990944	9119	5	-0.13116	0.53028	0.77586	0.999003	16187	4	-0.13116
ZNF20	12	0.20119	0.46795	0.990944	9120	2	0.15568	0.13168	0.35761	0.999003	6876	4	0.15568
random_TTTTTCCCTTTGTCAGCCAG	1	0.2012	0.20092	0.990944	9121	1	-1.7534	0.7988	0.7991	0.999003	20038	0	-1.7534
EPB41	23	0.2012	0.537	0.990944	9122	8	-0.11834	0.42236	0.77655	0.999003	14193	8	-0.11834
LGI1	11	0.2013	0.45393	0.990944	9123	4	-0.26801	0.30031	0.58418	0.999003	11624	3	-0.26801
NOVA1	12	0.20133	0.4681	0.990944	9124	4	0.53175	0.0096971	0.049409	0.956805	996	7	0.53175
random_CACCGCGCCATAGCCACTCC	1	0.20137	0.20107	0.990944	9125	1	-0.75411	0.79863	0.79894	0.999003	20037	0	-0.75411
SLC43A1	18	0.20139	0.51057	0.990944	9126	8	0.076608	0.063145	0.24334	0.999003	4115	7	0.076608
ETV4	35	0.20144	0.57685	0.990944	9127	10	0.45484	0.0015407	0.014935	0.905447	219	17	0.45484
FLCN	10	0.20147	0.44937	0.990944	9128	4	-0.15634	0.22631	0.48705	0.999003	9788	4	-0.15634
CT55	3	0.2015	0.31281	0.990944	9129	2	0.18992	0.12953	0.22002	0.999003	6794	1	0.18992
OTX2	22	0.2015	0.53076	0.990944	9130	9	-0.086451	0.042101	0.19338	0.997314	3100	6	-0.086451
NMU	11	0.20154	0.45427	0.990944	9131	4	0.085037	0.025011	0.10352	0.974801	2062	3	0.085037
GSTCD	10	0.20156	0.44951	0.990944	9132	3	-0.36584	0.092117	0.27171	0.999003	5382	2	-0.36584
MRGPRX4	12	0.20161	0.46845	0.990944	9133	2	0.1163	0.76363	0.90609	0.999003	19614	3	0.1163
IL18BP	39	0.20162	0.58923	0.990944	9134	15	-0.1193	0.1065	0.411	0.999003	5958	12	-0.1193
TTC37	9	0.2017	0.43157	0.990944	9135	3	-0.56859	0.056275	0.18328	0.996582	3791	4	-0.56859
random_CTGTGGCTCACTGCATGCTC	1	0.20176	0.20144	0.990944	9136	1	-2.9106	0.79824	0.79857	0.999003	20035	0	-2.9106
CASZ1	12	0.20183	0.46872	0.990944	9137	4	-0.70811	0.93682	0.97216	0.999003	21691	2	-0.70811
WASF2	11	0.20186	0.45472	0.990944	9138	5	0.22047	0.09506	0.2806	0.999003	5489	5	0.22047
MCTP2	18	0.20188	0.51131	0.990944	9139	6	0.19489	0.089984	0.30918	0.999003	5296	6	0.19489
PARP9	24	0.20197	0.54003	0.990944	9140	9	-0.40843	0.29449	0.66556	0.999003	11483	8	-0.40843
EIF2AK3	9	0.20201	0.43195	0.990944	9141	4	-0.15772	0.16723	0.3939	0.999003	8099	4	-0.15772
IL17B	10	0.20204	0.45025	0.990944	9142	4	-0.34642	0.53392	0.76378	0.999003	16250	3	-0.34642
ETV2	12	0.20208	0.46902	0.990944	9143	3	-0.1756	0.91402	0.96342	0.999003	21413	2	-0.1756
random_ACAAACTTAGATAGAGTGCT	1	0.20209	0.20176	0.990944	9144	1	-1.2154	0.79791	0.79824	0.999003	20032	0	-1.2154
RGS13	6	0.20212	0.38352	0.990944	9145	1	-0.019376	0.32767	0.53813	0.999003	12243	2	-0.019376
LMTK2	12	0.20214	0.46911	0.990944	9146	5	0.13358	0.21087	0.48649	0.999003	9381	5	0.13358
ITIH3	11	0.20217	0.45515	0.990944	9147	4	-0.2952	0.030014	0.11993	0.988799	2373	2	-0.2952
LXN	11	0.20223	0.45523	0.990944	9148	4	-0.26932	0.53427	0.77893	0.999003	16254	4	-0.26932
C1orf198	32	0.20226	0.56954	0.990944	9149	12	0.014541	0.14269	0.47151	0.999003	7255	11	0.014541
PSMB5	15	0.20228	0.49534	0.990944	9150	5	-0.36023	0.3846	0.70026	0.999003	13436	5	-0.36023
BLM	11	0.20233	0.45538	0.990944	9151	4	-0.57929	0.61282	0.82422	0.999003	17510	2	-0.57929
ABCE1	10	0.20235	0.45075	0.990944	9152	5	0.13686	0.13939	0.35239	0.999003	7134	3	0.13686
CCDC77	22	0.20238	0.532	0.990944	9153	9	-0.38598	0.48114	0.81425	0.999003	15322	7	-0.38598
C1orf56	11	0.20241	0.45549	0.990944	9154	4	-0.48366	0.59075	0.81346	0.999003	17163	3	-0.48366
TSTD3	7	0.20243	0.4093	0.990944	9155	3	-0.83512	0.7064	0.82256	0.999003	18843	2	-0.83512
OSTM1	11	0.20245	0.45554	0.990944	9156	3	-0.43935	0.24395	0.51368	0.999003	10228	5	-0.43935
NDUFAF2	11	0.20245	0.45554	0.990944	9157	3	-0.61848	0.4132	0.68373	0.999003	14031	3	-0.61848
A2M	9	0.20245	0.43252	0.990944	9158	3	-0.48471	0.72941	0.86194	0.999003	19166	2	-0.48471
LRRC47	10	0.20246	0.45094	0.990944	9159	3	0.15304	0.20405	0.45411	0.999003	9184	4	0.15304
TMEM59L	11	0.20253	0.45567	0.990944	9160	5	-0.63465	0.77434	0.9075	0.999003	19768	3	-0.63465
KPNA4	11	0.2026	0.45574	0.990944	9161	4	-0.015562	0.22243	0.48563	0.999003	9665	5	-0.015562
HRK	12	0.20262	0.4697	0.990944	9162	5	0.3108	0.18485	0.44863	0.999003	8613	4	0.3108
CPNE4	25	0.20264	0.54662	0.990944	9163	9	-0.56675	0.47675	0.82221	0.999003	15239	8	-0.56675
COL21A1	11	0.20265	0.45581	0.990944	9164	5	-1.0933	0.82533	0.92655	0.999003	20391	1	-1.0933
SCAND1	14	0.20267	0.48358	0.990944	9165	5	-0.2526	0.22764	0.52131	0.999003	9822	6	-0.2526
TANK	10	0.20276	0.45139	0.990944	9166	3	-0.11852	0.050923	0.17295	0.993718	3550	4	-0.11852
GAL3ST3	10	0.20281	0.45147	0.990944	9167	2	0.5328	0.019998	0.085427	0.967935	1743	7	0.5328
CCDC9	10	0.20286	0.45154	0.990944	9168	5	-0.21359	0.18537	0.42584	0.999003	8632	3	-0.21359
TRIM54	9	0.20286	0.43304	0.990944	9169	3	-0.45246	0.34669	0.60468	0.999003	12663	4	-0.45246
PRPF39	8	0.20294	0.42212	0.990944	9170	2	-0.028627	0.025767	0.097224	0.974801	2114	5	-0.028627
TMEM128	8	0.20296	0.42216	0.990944	9171	4	-0.7285	0.21071	0.43471	0.999003	9378	3	-0.7285
krab-hsa-mir-216b	11	0.20298	0.45628	0.990944	9172	3	-0.37121	0.49187	0.74599	0.999003	15507	3	-0.37121
ZNF143	11	0.20304	0.45635	0.990944	9173	3	0.13189	0.0094183	0.047644	0.956805	965	7	0.13189
ELOVL3	11	0.20309	0.45643	0.990944	9174	4	0.017636	0.27018	0.54707	0.999003	10906	4	0.017636
DHRS4L2	16	0.20309	0.4989	0.990944	9175	7	-0.046738	0.048982	0.19654	0.997314	3464	5	-0.046738
CCDC142	10	0.2031	0.45189	0.990944	9176	2	-0.094039	0.35565	0.62015	0.999003	12836	4	-0.094039
suntag-hsa-mir-196b	255	0.20314	0.6709	0.995062	9177	89	-0.10794	0.086435	0.42943	0.999003	5140	83	-0.10794
ACACA	35	0.20314	0.57941	0.990944	9178	14	0.40727	0.027934	0.16097	0.993189	2253	13	0.40727
EPAS1	11	0.20315	0.45652	0.990944	9179	4	0.16838	0.31274	0.599	0.999003	11912	4	0.16838
suntag-hsa-mir-490	8	0.20321	0.42251	0.990944	9180	4	-0.55433	0.27179	0.5167	0.999003	10954	4	-0.55433
TIGIT	8	0.20327	0.42261	0.990944	9181	4	-0.33456	0.46973	0.68802	0.999003	15091	2	-0.33456
ACTR1B	11	0.20334	0.45677	0.990944	9182	4	-0.35244	0.46167	0.72222	0.999003	14948	3	-0.35244
SYPL2	10	0.20337	0.45231	0.990944	9183	3	-0.65678	0.24433	0.51005	0.999003	10247	1	-0.65678
CCDC141	10	0.20337	0.45231	0.990944	9184	3	-0.43066	0.13577	0.34644	0.999003	7024	4	-0.43066
krab-hsa-mir-103a-1	53	0.2034	0.61887	0.99304	9185	20	-0.42116	0.77963	0.97899	0.999043	19834	14	-0.42116
suntag-hsa-mir-127	108	0.20343	0.67134	0.995062	9186	38	-0.037866	0.098014	0.46239	0.999003	5606	40	-0.037866
krab-hsa-mir-30b	67	0.20345	0.63875	0.994961	9187	19	0.10389	0.023393	0.16479	0.993189	1969	21	0.10389
IFNA2	3	0.20346	0.31537	0.990944	9188	1	-1.1495	0.6839	0.68502	0.999003	18539	1	-1.1495
FIBCD1	22	0.2035	0.53355	0.990944	9189	7	-0.049961	0.28363	0.64068	0.999003	11240	9	-0.049961
ZXDC	12	0.2036	0.47092	0.990944	9190	4	-0.17846	0.79754	0.92162	0.999003	20028	3	-0.17846
UBE2N	11	0.20367	0.45722	0.990944	9191	3	-0.15057	0.41922	0.68862	0.999003	14130	4	-0.15057
MESDC1	10	0.20375	0.45291	0.990944	9192	4	-0.20024	0.21016	0.46325	0.999003	9363	2	-0.20024
ZNF410	11	0.20379	0.45739	0.990944	9193	1	0.53042	0.030071	0.12012	0.988799	2377	6	0.53042
BIK	12	0.2038	0.47117	0.990944	9194	3	0.42468	0.027107	0.11507	0.987194	2198	7	0.42468
DAND5	12	0.20384	0.47123	0.990944	9195	5	-0.070248	0.17422	0.43122	0.999003	8304	6	-0.070248
random_AATAGCCCTATGGGTGAGAC	1	0.20387	0.20351	0.990944	9196	1	-1.0431	0.79613	0.7965	0.999003	20021	0	-1.0431
HRCT1	10	0.20392	0.45317	0.990944	9197	3	0.31848	0.03597	0.13325	0.992946	2734	6	0.31848
TUBB4B	11	0.20394	0.45759	0.990944	9198	5	-0.0049916	0.064498	0.21318	0.999003	4183	2	-0.0049916
random_CGACACCAGGCAAATCCCTA	1	0.20398	0.20362	0.990944	9199	1	-0.62003	0.79602	0.79638	0.999003	20020	0	-0.62003
FGA	7	0.20399	0.41092	0.990944	9200	2	0.30142	0.015594	0.059636	0.95948	1418	3	0.30142
MCEMP1	11	0.20401	0.45768	0.990944	9201	5	-0.5237	0.73036	0.88371	0.999003	19177	2	-0.5237
FAF1	12	0.20403	0.47146	0.990944	9202	5	-0.55378	0.49298	0.75651	0.999003	15530	4	-0.55378
AGTRAP	12	0.20406	0.4715	0.990944	9203	5	-0.19382	0.33368	0.62409	0.999003	12373	5	-0.19382
PRC1	10	0.20407	0.4534	0.990944	9204	4	0.064544	0.14406	0.36011	0.999003	7300	5	0.064544
random_CCTCACTGGACCTCCTCTGC	1	0.2041	0.20373	0.990944	9205	1	-0.65881	0.7959	0.79627	0.999003	20015	0	-0.65881
FGFBP2	11	0.20416	0.45788	0.990944	9206	5	-0.47265	0.95982	0.97574	0.999005	21970	1	-0.47265
CCDC33	15	0.20418	0.49836	0.990944	9207	6	-0.72277	0.45476	0.75659	0.999003	14821	3	-0.72277
random_GCTCCCCCCTGCGAAGATTT	1	0.2042	0.20383	0.990944	9208	1	-1.1261	0.7958	0.79616	0.999003	20014	0	-1.1261
MUC1	10	0.20424	0.45366	0.990944	9209	4	-0.31119	0.27343	0.53948	0.999003	10994	2	-0.31119
NIPSNAP3A	10	0.20425	0.45368	0.990944	9210	5	-0.42838	0.29661	0.56258	0.999003	11541	2	-0.42838
OLFML2B	12	0.20432	0.47183	0.990944	9211	2	0.48636	0.24102	0.52171	0.999003	10164	4	0.48636
RNF150	12	0.20438	0.4719	0.990944	9212	4	-0.13237	0.46046	0.73438	0.999003	14925	4	-0.13237
MPHOSPH9	11	0.20441	0.45822	0.990944	9213	4	-0.19834	0.31576	0.6026	0.999003	11989	2	-0.19834
PKIA	10	0.20442	0.45394	0.990944	9214	4	-0.17858	0.33311	0.59838	0.999003	12358	3	-0.17858
random_CCTCAGACCACCGAAATGAC	1	0.20443	0.20407	0.990944	9215	1	-0.84318	0.79557	0.79593	0.999003	20013	0	-0.84318
BBS2	10	0.20444	0.45397	0.990944	9216	4	-0.049186	0.3361	0.60123	0.999003	12446	3	-0.049186
NYNRIN	11	0.20447	0.4583	0.990944	9217	4	0.095284	0.16951	0.41343	0.999003	8160	5	0.095284
TMEM183B	12	0.20452	0.47206	0.990944	9218	1	0.4936	0.099063	0.29698	0.999003	5653	6	0.4936
PLEKHF1	10	0.20455	0.45415	0.990944	9219	2	-0.27571	0.16744	0.39779	0.999003	8108	5	-0.27571
PSORS1C1	11	0.20456	0.45842	0.990944	9220	5	-0.51815	0.52676	0.77315	0.999003	16123	4	-0.51815
SI	4	0.20462	0.33682	0.990944	9221	2	-0.73157	0.37399	0.51804	0.999003	13230	1	-0.73157
FBXO39	11	0.20463	0.45852	0.990944	9222	5	-0.37307	0.73675	0.88713	0.999003	19265	3	-0.37307
KRTAP10-6	11	0.20463	0.45852	0.990944	9223	3	-0.14704	0.54201	0.78489	0.999003	16374	4	-0.14704
CRADD	8	0.20467	0.42456	0.990944	9224	2	-0.85695	0.52189	0.73154	0.999003	16043	2	-0.85695
N4BP1	10	0.20469	0.45437	0.990944	9225	4	-0.43839	0.17055	0.40272	0.999003	8193	3	-0.43839
ZNF367	12	0.20471	0.47231	0.990944	9226	4	-0.1638	0.35507	0.64652	0.999003	12816	3	-0.1638
GRID1	4	0.20472	0.33694	0.990944	9227	1	-0.4058	0.84205	0.84161	0.999003	20559	0	-0.4058
ENTPD4	12	0.20473	0.47234	0.990944	9228	5	-0.16537	0.72928	0.89109	0.999003	19163	3	-0.16537
random_GGTACAGTTGACGGCACCCT	1	0.20481	0.20445	0.990944	9229	1	-1.8145	0.79519	0.79554	0.999003	20011	0	-1.8145
SLC17A8	11	0.20484	0.45883	0.990944	9230	2	-0.24605	0.47592	0.73345	0.999003	15226	3	-0.24605
OLIG2	12	0.20487	0.47251	0.990944	9231	4	0.38782	0.23239	0.51166	0.999003	9951	4	0.38782
CTCF	11	0.20488	0.45887	0.990944	9232	4	-0.71856	0.73631	0.88691	0.999003	19256	3	-0.71856
random_CTGCCTCGCCCGATGCGTGC	1	0.20492	0.20455	0.990944	9233	1	-0.7294	0.79508	0.79544	0.999003	20010	0	-0.7294
MEGF9	10	0.20493	0.45471	0.990944	9234	4	-0.20763	0.093319	0.27384	0.999003	5423	2	-0.20763
TMEM253	12	0.20496	0.47262	0.990944	9235	4	-0.37928	0.71657	0.88551	0.999003	18983	3	-0.37928
SYTL3	9	0.20498	0.43568	0.990944	9236	4	-0.34159	0.59934	0.79372	0.999003	17287	2	-0.34159
TBC1D15	8	0.20499	0.42502	0.990944	9237	1	0.64206	0.10095	0.27356	0.999003	5731	4	0.64206
MMP8	12	0.205	0.47267	0.990944	9238	4	-0.31137	0.98773	0.98949	0.999248	22341	1	-0.31137
RNASET2	10	0.20505	0.45489	0.990944	9239	4	-0.22886	0.7218	0.87695	0.999003	19058	2	-0.22886
ASB9	14	0.20508	0.48688	0.990944	9240	6	-0.30674	0.21451	0.50422	0.999003	9493	4	-0.30674
STAG1	11	0.2051	0.45918	0.990944	9241	5	-0.087797	0.20878	0.46744	0.999003	9317	4	-0.087797
OLIG1	12	0.20512	0.47282	0.990944	9242	4	0.25752	0.31499	0.60424	0.999003	11969	4	0.25752
random_CACCAAGTGTTCAGACAGGG	1	0.20519	0.20481	0.990944	9243	1	-1.9377	0.79481	0.79515	0.999003	20008	0	-1.9377
NADSYN1	10	0.20522	0.45515	0.990944	9244	3	-0.59714	0.40935	0.67095	0.999003	13959	3	-0.59714
CES1	11	0.20527	0.45941	0.990944	9245	5	-0.55537	0.78996	0.91602	0.999003	19959	2	-0.55537
SLC39A10	19	0.20529	0.52113	0.990944	9246	5	-0.32415	0.49218	0.81005	0.999003	15514	6	-0.32415
WIPI1	10	0.20531	0.4553	0.990944	9247	5	-0.33407	0.2268	0.48778	0.999003	9800	2	-0.33407
random_GTGGAACTTCCTAGGGTCCG	1	0.20533	0.20496	0.990944	9248	1	-1.3697	0.79467	0.795	0.999003	20007	0	-1.3697
GPATCH1	4	0.20537	0.33763	0.990944	9249	2	0.61033	0.13256	0.26473	0.999003	6923	2	0.61033
IFNG	12	0.20542	0.4732	0.990944	9250	3	-0.024175	0.35123	0.64258	0.999003	12741	4	-0.024175
random_TTGCTGAGGGGAGCCTGTAC	1	0.20557	0.20519	0.990944	9251	1	-0.82598	0.79443	0.79475	0.999003	20004	0	-0.82598
NCCRP1	5	0.20558	0.38216	0.990944	9252	2	-0.5848	0.48197	0.6298	0.999003	15339	2	-0.5848
FAM83C	11	0.20563	0.45989	0.990944	9253	3	-0.17994	0.28722	0.56814	0.999003	11318	4	-0.17994
ACCS	21	0.20574	0.53237	0.990944	9254	8	0.080685	0.090185	0.32192	0.999003	5304	7	0.080685
FAM131A	21	0.20574	0.53237	0.990944	9255	5	-0.27574	0.20148	0.5287	0.999003	9093	8	-0.27574
TEAD4	19	0.20578	0.52182	0.990944	9256	6	-0.11642	0.049342	0.2061	0.999003	3477	4	-0.11642
random_GTCACACTTCGATTCTCTGA	1	0.20579	0.20542	0.990944	9257	1	-0.62138	0.79421	0.79452	0.999003	20001	0	-0.62138
ADAD1	10	0.20585	0.4561	0.990944	9258	3	0.060841	0.042719	0.15143	0.992946	3137	4	0.060841
CALB1	12	0.20586	0.47372	0.990944	9259	4	0.30122	0.058435	0.2047	0.999003	3897	6	0.30122
suntag-hsa-mir-136	7	0.20587	0.41299	0.990944	9260	3	-0.68568	0.96462	0.96445	0.999003	22027	0	-0.68568
LYZL2	8	0.20588	0.42627	0.990944	9261	4	-0.7359	0.99805	0.99803	0.999706	22537	0	-0.7359
TUSC5	9	0.20592	0.43688	0.990944	9262	4	-0.53815	0.5367	0.74936	0.999003	16293	2	-0.53815
HGS	11	0.20593	0.4603	0.990944	9263	5	-0.27	0.53504	0.77952	0.999003	16270	3	-0.27
KIF9	12	0.20597	0.47386	0.990944	9264	5	-0.23435	0.24303	0.52407	0.999003	10214	4	-0.23435
DRD5	11	0.206	0.46039	0.990944	9265	4	0.11657	0.3572	0.63786	0.999003	12870	4	0.11657
GNG7	8	0.20601	0.42647	0.990944	9266	3	-0.35796	0.5213	0.73105	0.999003	16030	2	-0.35796
DFNB31	21	0.20603	0.53279	0.990944	9267	8	0.041466	0.034509	0.16323	0.993189	2645	7	0.041466
random_TGGACCGTGTGGATCATACT	1	0.20604	0.20566	0.990944	9268	1	-1.6049	0.79396	0.79427	0.999003	20000	0	-1.6049
random_TGGGGCTCTGTTGAGTCTCC	1	0.20604	0.20566	0.990944	9269	1	-1.6049	0.79396	0.79427	0.999003	19999	0	-1.6049
NFRKB	13	0.20609	0.48149	0.990944	9270	5	-0.40034	0.73656	0.90363	0.999003	19260	2	-0.40034
MLH3	4	0.20618	0.33853	0.990944	9271	2	-0.73386	0.95163	0.95157	0.999003	21882	0	-0.73386
GPR98	10	0.20623	0.45668	0.990944	9272	5	-0.25966	0.58993	0.79646	0.999003	17144	3	-0.25966
SMIM6	10	0.20625	0.45671	0.990944	9273	3	0.053252	0.17318	0.40683	0.999003	8280	4	0.053252
random_AGGCCTTTACCTATAAGGCT	1	0.20625	0.20588	0.990944	9274	1	-1.0238	0.79375	0.79407	0.999003	19997	0	-1.0238
random_CTCCAGATCGTCGGGACCAG	1	0.20627	0.20589	0.990944	9275	1	-1.1724	0.79373	0.79405	0.999003	19996	0	-1.1724
EFEMP1	6	0.2063	0.38883	0.990944	9276	3	-0.73802	0.89808	0.90027	0.999003	21230	1	-0.73802
SNX15	11	0.20634	0.46087	0.990944	9277	4	-0.096029	0.32193	0.60853	0.999003	12128	4	-0.096029
random_GCGCGACGGGACCGCGACTC	1	0.20641	0.20604	0.990944	9278	1	-0.99157	0.79359	0.7939	0.999003	19994	0	-0.99157
MRGPRX2	12	0.20643	0.47441	0.990944	9279	4	-0.14956	0.18983	0.45676	0.999003	8757	5	-0.14956
WLS	11	0.20645	0.46103	0.990944	9280	3	-0.22817	0.23992	0.50847	0.999003	10129	5	-0.22817
PDILT	10	0.20646	0.45702	0.990944	9281	2	-0.2973	0.33904	0.6041	0.999003	12498	3	-0.2973
ZER1	11	0.2065	0.4611	0.990944	9282	5	-0.68543	0.99486	0.99492	0.999706	22474	0	-0.68543
SP140L	10	0.20652	0.45713	0.990944	9283	5	-0.65812	0.88394	0.94249	0.999003	21073	1	-0.65812
MTA3	31	0.20655	0.57508	0.990944	9284	13	-0.099231	0.33792	0.73255	0.999003	12479	10	-0.099231
C9	8	0.20656	0.42724	0.990944	9285	4	0.32928	0.061828	0.18682	0.997314	4056	3	0.32928
random_TAGCAGTAGTGCATGGGATT	1	0.2066	0.20624	0.990944	9286	1	-1.4579	0.7934	0.79371	0.999003	19993	0	-1.4579
SCRIB	12	0.20669	0.47476	0.990944	9287	4	-0.50615	0.70216	0.87941	0.999003	18791	3	-0.50615
ULK2	11	0.20674	0.46144	0.990944	9288	3	0.22463	0.20583	0.46353	0.999003	9233	4	0.22463
random_TGGGGGATCTGGTCCGATCC	1	0.20679	0.20643	0.990944	9289	1	-1.7155	0.79321	0.79352	0.999003	19989	0	-1.7155
random_ATCATCCCGAGTCAAATGTT	1	0.20687	0.20652	0.990944	9290	1	-0.6984	0.79313	0.79344	0.999003	19988	0	-0.6984
C11orf86	10	0.20689	0.45771	0.990944	9291	5	-0.96766	0.83347	0.91904	0.999003	20476	2	-0.96766
RPRD1B	10	0.20701	0.45791	0.990944	9292	2	0.53542	0.010777	0.050424	0.956805	1072	5	0.53542
random_CAGCCTTTGAAAGGAGTTCG	1	0.20703	0.20668	0.990944	9293	1	-1.2523	0.79297	0.79328	0.999003	19986	0	-1.2523
random_CCTGGAACCATGTCTCTCGC	1	0.20706	0.20672	0.990944	9294	1	-1.1761	0.79294	0.79323	0.999003	19985	0	-1.1761
BAI1	12	0.20713	0.47528	0.990944	9295	5	0.2297	0.20404	0.47838	0.999003	9179	3	0.2297
COG7	9	0.20715	0.43845	0.990944	9296	4	-0.031633	0.26228	0.50891	0.999003	10704	3	-0.031633
random_TGCCTGGTGGGTGGCAATGG	1	0.20717	0.20683	0.990944	9297	1	-1.2807	0.79283	0.79315	0.999003	19984	0	-1.2807
PPP1R14A	8	0.20719	0.42813	0.990944	9298	4	0.063127	0.16185	0.36544	0.999003	7922	3	0.063127
EIF2S2	12	0.20733	0.47554	0.990944	9299	5	-0.56659	0.71787	0.88608	0.999003	19003	2	-0.56659
NCF4	10	0.20735	0.45841	0.990944	9300	4	0.16482	0.02147	0.090748	0.967935	1835	5	0.16482
random_TGGGTCAGGTTTCTCAACAA	1	0.20736	0.20701	0.990944	9301	1	-1.9736	0.79264	0.79296	0.999003	19982	0	-1.9736
OPN5	7	0.20742	0.41466	0.990944	9302	3	-0.71565	0.92171	0.92611	0.999003	21506	1	-0.71565
TREM1	12	0.20757	0.47584	0.990944	9303	5	0.34098	0.14128	0.37483	0.999003	7194	6	0.34098
RTN2	20	0.20757	0.53178	0.990944	9304	7	0.041226	0.07342	0.27623	0.999003	4599	8	0.041226
DCAF15	9	0.20759	0.43898	0.990944	9305	2	-0.032181	0.090557	0.25392	0.999003	5311	4	-0.032181
FCGR3A	10	0.2076	0.45877	0.990944	9306	5	-0.15737	0.37348	0.63708	0.999003	13217	2	-0.15737
CAP1	12	0.20767	0.47595	0.990944	9307	5	-0.41145	0.50283	0.76311	0.999003	15674	4	-0.41145
CDHR1	12	0.2077	0.47598	0.990944	9308	4	0.22152	0.077894	0.2551	0.999003	4801	5	0.22152
random_TGCTTGTTTTCGTCTGAGTC	1	0.20772	0.20737	0.990944	9309	1	-1.3212	0.79228	0.79259	0.999003	19981	0	-1.3212
RUFY4	12	0.20777	0.47607	0.990944	9310	5	-0.070947	0.42537	0.71039	0.999003	14249	3	-0.070947
GIMAP8	12	0.20779	0.4761	0.990944	9311	5	0.53421	0.032672	0.13193	0.992759	2534	6	0.53421
random_GCAGTGGCAATCTCACATCA	1	0.2078	0.20745	0.990944	9312	1	-0.65776	0.7922	0.79251	0.999003	19980	0	-0.65776
NFATC2IP	11	0.20788	0.46299	0.990944	9313	2	0.082353	0.53612	0.78035	0.999003	16283	4	0.082353
FOXJ2	11	0.2079	0.46302	0.990944	9314	5	-0.24673	0.30805	0.59341	0.999003	11804	1	-0.24673
random_AGTTACAAACTCGGCGCAAC	1	0.20795	0.20761	0.990944	9315	1	-1.9837	0.79205	0.79236	0.999003	19979	0	-1.9837
EFTUD1	9	0.20795	0.43944	0.990944	9316	3	-0.52842	0.45354	0.69099	0.999003	14787	3	-0.52842
CRIPAK	5	0.20799	0.38563	0.990944	9317	3	0.30444	0.16183	0.31852	0.999003	7921	2	0.30444
INTS1	11	0.20803	0.46317	0.990944	9318	5	0.30022	0.05226	0.18484	0.997314	3603	6	0.30022
CALML3	9	0.20809	0.43961	0.990944	9319	3	0.16443	0.13811	0.34439	0.999003	7095	3	0.16443
random_CCTCTGCTGGACAGAACGGT	1	0.20817	0.20781	0.990944	9320	1	-0.9081	0.79183	0.79214	0.999003	19975	0	-0.9081
ERGIC1	12	0.2084	0.47687	0.990944	9321	4	0.39581	0.10543	0.30917	0.999003	5909	5	0.39581
random_TACTTTTCTTGTAATTCAGA	1	0.20841	0.20805	0.990944	9322	1	-1.5894	0.79159	0.7919	0.999003	19972	0	-1.5894
LYPLA1	22	0.20844	0.54052	0.990944	9323	9	0.1253	0.084374	0.31285	0.999003	5061	9	0.1253
UBE2I	23	0.20845	0.54844	0.990944	9324	10	-0.1856	0.56714	0.87068	0.999003	16804	4	-0.1856
EBNA1BP2	20	0.20847	0.53295	0.990944	9325	5	0.35944	0.055264	0.22756	0.999003	3734	8	0.35944
BHLHE23	10	0.20847	0.4601	0.990944	9326	3	-0.20905	0.68102	0.85156	0.999003	18499	3	-0.20905
BCL7B	12	0.20855	0.47704	0.990944	9327	4	-0.14023	0.54778	0.7933	0.999003	16477	4	-0.14023
ZFAND4	17	0.20856	0.5137	0.990944	9328	6	0.12448	0.03898	0.16896	0.993189	2923	8	0.12448
SESN1	36	0.20856	0.59146	0.990944	9329	14	0.088024	0.19218	0.56863	0.999003	8822	12	0.088024
CDKAL1	3	0.20861	0.32194	0.990944	9330	1	-0.96745	0.7469	0.74691	0.999003	19396	0	-0.96745
EMID1	11	0.20865	0.46402	0.990944	9331	5	-0.75365	0.95121	0.97364	0.999003	21874	1	-0.75365
random_CTCTTGGCAGCGCTCGAGTG	1	0.20865	0.20829	0.990944	9332	1	-1.9353	0.79135	0.79167	0.999003	19969	0	-1.9353
ALDH16A1	11	0.2087	0.46408	0.990944	9333	1	0.17193	0.11006	0.31198	0.999003	6068	5	0.17193
PMM1	11	0.20871	0.4641	0.990944	9334	5	-0.26956	0.66986	0.85248	0.999003	18371	1	-0.26956
G2E3	9	0.20882	0.44055	0.990944	9335	3	-0.44831	0.13148	0.33222	0.999003	6871	3	-0.44831
ACSL5	36	0.20885	0.59185	0.990944	9336	9	-0.052848	0.47302	0.84984	0.999003	15150	11	-0.052848
ORMDL3	10	0.20891	0.46077	0.990944	9337	3	0.16984	0.028932	0.11368	0.986981	2324	4	0.16984
CEP63	31	0.20896	0.57894	0.990944	9338	9	0.24616	0.022336	0.13055	0.992759	1892	12	0.24616
ZNF12	12	0.20903	0.47762	0.990944	9339	4	0.15037	0.12119	0.33849	0.999003	6500	6	0.15037
ERAP1	12	0.20903	0.47762	0.990944	9340	4	-0.11917	0.091627	0.28261	0.999003	5363	6	-0.11917
BCKDHB	11	0.20908	0.46461	0.990944	9341	4	0.21373	0.079622	0.24732	0.999003	4859	5	0.21373
TTLL1	8	0.20911	0.43084	0.990944	9342	4	-0.059747	0.079983	0.22858	0.999003	4874	2	-0.059747
PTK7	22	0.20914	0.5415	0.990944	9343	8	-0.31737	0.55563	0.85801	0.999003	16608	7	-0.31737
TUBB6	9	0.20917	0.44095	0.990944	9344	4	0.091825	0.01998	0.080127	0.967935	1742	4	0.091825
PROL1	4	0.20917	0.34173	0.990944	9345	2	-0.41642	0.37956	0.52391	0.999003	13342	2	-0.41642
CCDC102B	19	0.2092	0.5267	0.990944	9346	7	0.25242	0.076541	0.28402	0.999003	4744	9	0.25242
random_AATCTGAGCGACCGCGCATT	1	0.20922	0.20884	0.990944	9347	1	-0.56904	0.79078	0.79113	0.999003	19967	0	-0.56904
MRPL2	11	0.20927	0.46485	0.990944	9348	2	0.097918	0.19174	0.44441	0.999003	8815	4	0.097918
PAIP1	21	0.2093	0.53773	0.990944	9349	7	-0.053484	0.059643	0.24327	0.999003	3938	8	-0.053484
SLC8A1	10	0.20937	0.46149	0.990944	9350	3	-0.68299	0.95779	0.96899	0.999003	21947	1	-0.68299
random_CTCCCGGGTCTGTTGCCATG	1	0.20949	0.20911	0.990944	9351	1	-0.75396	0.79051	0.79085	0.999003	19965	0	-0.75396
TRIM39	19	0.2095	0.52711	0.990944	9352	6	-0.26562	0.38909	0.72851	0.999003	13533	7	-0.26562
FGF7	8	0.2095	0.43136	0.990944	9353	3	-0.6191	0.21679	0.44304	0.999003	9540	1	-0.6191
EPHA6	21	0.20955	0.53809	0.990944	9354	9	-0.18583	0.41375	0.76096	0.999003	14041	6	-0.18583
NCKAP1L	17	0.20955	0.515	0.990944	9355	5	0.068766	0.010868	0.062431	0.95948	1085	6	0.068766
CLIC4	11	0.20956	0.46528	0.990944	9356	3	0.16576	0.11179	0.31549	0.999003	6142	4	0.16576
NDUFA6	12	0.20958	0.47833	0.990944	9357	4	-0.42056	0.455	0.73075	0.999003	14826	4	-0.42056
ZIC1	10	0.20961	0.46187	0.990944	9358	4	0.1997	0.22453	0.48448	0.999003	9742	4	0.1997
KLC1	11	0.20963	0.46536	0.990944	9359	5	-0.32503	0.064498	0.21318	0.999003	4182	2	-0.32503
RBP3	10	0.20964	0.46192	0.990944	9360	2	0.15363	0.017266	0.075346	0.967935	1544	6	0.15363
SLC25A43	9	0.20977	0.44169	0.990944	9361	2	-0.47054	0.85607	0.92484	0.999003	20742	1	-0.47054
VWA1	10	0.2098	0.46216	0.990944	9362	5	-0.33714	0.8657	0.93347	0.999003	20850	2	-0.33714
PPM1D	12	0.20984	0.47864	0.990944	9363	5	-0.1823	0.29164	0.5787	0.999003	11429	5	-0.1823
suntag-hsa-mir-132	171	0.20986	0.6804	0.99559	9364	54	0.097869	0.011046	0.10238	0.974801	1096	64	0.097869
PIM1	11	0.20987	0.46571	0.990944	9365	4	-0.367	0.72849	0.88269	0.999003	19155	3	-0.367
IYD	6	0.20995	0.39352	0.990944	9366	2	-0.16149	0.19788	0.38125	0.999003	8991	3	-0.16149
LUM	8	0.20996	0.43201	0.990944	9367	4	-0.25247	0.31073	0.55443	0.999003	11870	2	-0.25247
MRPL43	12	0.21002	0.47886	0.990944	9368	5	0.037595	0.25643	0.5393	0.999003	10555	4	0.037595
krab-hsa-mir-28	21	0.21002	0.5388	0.990944	9369	6	-0.086521	0.043115	0.1918	0.997314	3160	7	-0.086521
ZNF529	23	0.21004	0.55092	0.990944	9370	9	-0.28551	0.69921	0.92749	0.999003	18756	6	-0.28551
KIF20A	12	0.21013	0.47899	0.990944	9371	4	0.47396	0.0037498	0.022278	0.927731	454	6	0.47396
PARVA	12	0.21013	0.47899	0.990944	9372	5	0.19149	0.057628	0.20253	0.999003	3856	7	0.19149
MIXL1	11	0.21015	0.46609	0.990944	9373	5	-0.21941	0.37264	0.65066	0.999003	13203	4	-0.21941
MAGEB5	10	0.21023	0.46283	0.990944	9374	5	-0.45144	0.11255	0.30736	0.999003	6170	3	-0.45144
SLC19A1	22	0.21028	0.54308	0.990944	9375	8	-0.0067803	0.43035	0.77653	0.999003	14344	7	-0.0067803
random_GTTGAACCACCGTGGTGTCT	1	0.21034	0.20994	0.990944	9376	1	-0.95333	0.78966	0.79	0.999003	19956	0	-0.95333
random_CCTCTCATTAATCTGTTTGG	1	0.21036	0.20996	0.990944	9377	1	-0.79419	0.78964	0.78998	0.999003	19955	0	-0.79419
random_TCAATCGCAACGGAACGAGC	1	0.21043	0.21003	0.990944	9378	1	-1.0274	0.78957	0.78992	0.999003	19954	0	-1.0274
random_CCACCACCTAACCTGTCAGT	1	0.21046	0.21006	0.990944	9379	1	-0.6126	0.78954	0.78989	0.999003	19952	0	-0.6126
N4BP2	12	0.21049	0.47942	0.990944	9380	4	-0.48368	0.42635	0.71106	0.999003	14261	2	-0.48368
random_TCGTCCTTTGCACACATGTG	1	0.2105	0.2101	0.990944	9381	1	-1.1926	0.7895	0.78985	0.999003	19950	0	-1.1926
DNAJB14	12	0.2106	0.47958	0.990944	9382	5	-0.42575	0.74091	0.89609	0.999003	19325	2	-0.42575
ZNF594	10	0.21061	0.46343	0.990944	9383	3	0.24348	0.048657	0.16701	0.993189	3440	6	0.24348
SNTG1	19	0.21065	0.52879	0.990944	9384	5	0.012527	0.010065	0.060835	0.95948	1019	9	0.012527
random_ACAAGAACAACTCATCAACC	1	0.21067	0.21028	0.990944	9385	1	-0.96398	0.78933	0.78968	0.999003	19949	0	-0.96398
CDC23	10	0.21071	0.4636	0.990944	9386	3	0.98389	0.00096743	0.0061369	0.86343	144	4	0.98389
UCMA	10	0.21075	0.46365	0.990944	9387	4	0.46917	0.0061337	0.031655	0.94604	683	4	0.46917
random_CCTAGTACTTTCCGGGTTTG	1	0.21077	0.21037	0.990944	9388	1	-1.4057	0.78923	0.78958	0.999003	19948	0	-1.4057
random_GAAGGGGCGCTCGCAACCAT	1	0.21079	0.2104	0.990944	9389	1	-1.2347	0.78921	0.78955	0.999003	19946	0	-1.2347
ABCB11	10	0.2108	0.46374	0.990944	9390	4	0.33093	0.052779	0.17776	0.995347	3621	6	0.33093
suntag-hsa-mir-211	18	0.21085	0.52521	0.990944	9391	4	-0.1853	0.27658	0.6124	0.999003	11067	7	-0.1853
DHRS9	29	0.21091	0.57306	0.990944	9392	12	0.027851	0.035242	0.18136	0.996582	2689	13	0.027851
MPP3	9	0.21095	0.44321	0.990944	9393	2	0.61271	0.16148	0.3859	0.999003	7911	4	0.61271
random_GGAACTAGCCATGTCGACGA	1	0.21095	0.21055	0.990944	9394	1	-1.1103	0.78905	0.78939	0.999003	19945	0	-1.1103
GABRB3	48	0.21096	0.62089	0.99304	9395	19	0.010975	0.2698	0.70169	0.999003	10892	16	0.010975
SH2B1	23	0.21098	0.55242	0.990944	9396	8	0.078263	0.10504	0.36407	0.999003	5901	9	0.078263
SRR	12	0.21106	0.48012	0.990944	9397	4	0.10369	0.20005	0.47313	0.999003	9051	6	0.10369
CCL5	10	0.21107	0.46414	0.990944	9398	3	0.061157	0.023237	0.097108	0.974801	1954	3	0.061157
ZNF597	12	0.21108	0.48014	0.990944	9399	5	0.23631	0.070814	0.23704	0.999003	4469	6	0.23631
OR52K1	10	0.21113	0.46422	0.990944	9400	5	-0.028421	0.051168	0.17359	0.994165	3559	5	-0.028421
random_CCACATGTGGAAGCATCCTG	1	0.21116	0.21076	0.990944	9401	1	-1.3383	0.78884	0.78919	0.999003	19944	0	-1.3383
GSTZ1	23	0.21118	0.55273	0.990944	9402	8	0.072244	0.13375	0.42625	0.999003	6962	8	0.072244
DIRAS3	6	0.21122	0.39511	0.990944	9403	2	-0.76315	0.90082	0.9026	0.999003	21258	1	-0.76315
PGLYRP2	10	0.21124	0.4644	0.990944	9404	4	-0.58936	0.92018	0.95819	0.999003	21486	1	-0.58936
TEF	24	0.21127	0.55377	0.990944	9405	10	0.52128	0.013864	0.084563	0.967935	1277	11	0.52128
RBM14	11	0.21127	0.46764	0.990944	9406	2	0.24388	0.22433	0.4881	0.999003	9729	4	0.24388
OR2H1	9	0.21129	0.44362	0.990944	9407	4	0.45235	0.0047282	0.023966	0.927731	543	3	0.45235
random_TGTGCACCCGGAGTCTGATT	1	0.2113	0.2109	0.990944	9408	1	-0.54384	0.7887	0.78904	0.999003	19943	0	-0.54384
ENY2	12	0.21134	0.48048	0.990944	9409	4	-0.034972	0.3585	0.65009	0.999003	12901	5	-0.034972
random_AGACGAGCCTGGGCACGCTT	1	0.21145	0.21104	0.990944	9410	1	-0.61754	0.78855	0.78889	0.999003	19942	0	-0.61754
MIER3	10	0.21146	0.46474	0.990944	9411	3	0.057752	0.19438	0.43946	0.999003	8884	4	0.057752
MED10	10	0.2115	0.4648	0.990944	9412	4	0.040529	0.0421	0.14978	0.992946	3099	4	0.040529
TMEM26	9	0.21151	0.4439	0.990944	9413	4	-1.0376	0.99107	0.99109	0.999248	22403	0	-1.0376
MAGEB6	10	0.21153	0.46486	0.990944	9414	5	0.69969	0.015357	0.068174	0.95948	1399	5	0.69969
RPIA	10	0.21157	0.46492	0.990944	9415	3	0.23252	0.048169	0.16572	0.993189	3409	3	0.23252
DCC	11	0.21158	0.46805	0.990944	9416	4	-0.25722	0.92116	0.96332	0.999003	21499	2	-0.25722
ATXN7	24	0.21162	0.55429	0.990944	9417	6	0.44619	0.026402	0.13861	0.992946	2144	9	0.44619
TDRD7	10	0.21165	0.46503	0.990944	9418	4	-0.27224	0.2845	0.55059	0.999003	11261	3	-0.27224
GPR139	12	0.2117	0.48089	0.990944	9419	5	0.67257	0.073102	0.24298	0.999003	4578	5	0.67257
PRSS57	12	0.21172	0.48093	0.990944	9420	3	0.60887	0.070623	0.23658	0.999003	4463	3	0.60887
FAM71E1	9	0.21174	0.44419	0.990944	9421	2	-0.38755	0.95751	0.96282	0.999003	21944	1	-0.38755
random_CAGTTAGCACTCCTCGCTGT	1	0.21184	0.21143	0.990944	9422	1	-0.60327	0.78816	0.78848	0.999003	19939	0	-0.60327
DYNAP	11	0.21188	0.46848	0.990944	9423	5	-0.80826	0.38437	0.66019	0.999003	13434	4	-0.80826
KRTAP4-5	11	0.21188	0.46848	0.990944	9424	5	-0.55835	0.98573	0.98656	0.999248	22315	1	-0.55835
FAM221B	12	0.21191	0.48115	0.990944	9425	2	0.27674	0.44362	0.72293	0.999003	14589	3	0.27674
CLTC	12	0.21191	0.48115	0.990944	9426	5	-0.10905	0.21924	0.49633	0.999003	9595	3	-0.10905
MMP26	11	0.21192	0.46855	0.990944	9427	4	0.87289	0.0010812	0.0072609	0.86343	163	5	0.87289
HAL	10	0.21198	0.46552	0.990944	9428	5	0.37464	0.031568	0.12101	0.988799	2473	5	0.37464
CFP	17	0.21205	0.51832	0.990944	9429	3	0.81571	0.0081392	0.048786	0.956805	858	8	0.81571
C2orf27B	10	0.21207	0.46567	0.990944	9430	5	0.16901	0.32429	0.58983	0.999003	12168	4	0.16901
PTH	6	0.21209	0.39622	0.990944	9431	2	-0.43295	0.10611	0.25909	0.999003	5934	2	-0.43295
BACH2	15	0.2121	0.50966	0.990944	9432	4	-0.25375	0.6937	0.89447	0.999003	18683	4	-0.25375
KIR2DL4	12	0.21218	0.48147	0.990944	9433	3	-0.35736	0.53421	0.78419	0.999003	16253	4	-0.35736
PCGF6	10	0.21219	0.46584	0.990944	9434	5	-0.46601	0.41015	0.6717	0.999003	13971	3	-0.46601
MYH9	9	0.21222	0.44476	0.990944	9435	4	-0.33836	0.54448	0.75488	0.999003	16439	3	-0.33836
IL17A	11	0.21222	0.46894	0.990944	9436	3	0.35433	0.20641	0.46431	0.999003	9252	4	0.35433
TCTN1	18	0.21225	0.52732	0.990944	9437	6	0.012573	0.30114	0.638	0.999003	11640	7	0.012573
FBXL16	12	0.21226	0.48156	0.990944	9438	4	-0.62593	0.90441	0.96024	0.999003	21295	2	-0.62593
ZNF280A	11	0.21233	0.46911	0.990944	9439	3	1.229	5.0597e-05	0.00041161	0.770521	10	5	1.229
ULK4	8	0.21242	0.43547	0.990944	9440	4	-0.68329	0.96374	0.96401	0.999003	22012	1	-0.68329
random_CTGAGGGGCCTCAACTTGTT	1	0.21244	0.21204	0.990944	9441	1	-0.65208	0.78756	0.78788	0.999003	19929	0	-0.65208
EXD3	11	0.21247	0.46931	0.990944	9442	3	-0.48987	0.46113	0.72179	0.999003	14940	4	-0.48987
NOB1	10	0.21255	0.46637	0.990944	9443	5	-0.098096	0.15908	0.38444	0.999003	7821	3	-0.098096
FCHO1	19	0.21256	0.53152	0.990944	9444	4	-0.15157	0.30783	0.65526	0.999003	11790	8	-0.15157
PPP1R17	2	0.21261	0.26241	0.990944	9445	1	-1.0736	0.1544	0.22419	0.999003	7668	1	-1.0736
TTI2	7	0.21265	0.42024	0.990944	9446	2	-0.13449	0.22939	0.44429	0.999003	9873	3	-0.13449
C7orf62	8	0.21272	0.43589	0.990944	9447	3	-0.58111	0.27613	0.5224	0.999003	11058	2	-0.58111
LARP4	8	0.21272	0.43589	0.990944	9448	3	-0.20144	0.087986	0.2462	0.999003	5201	4	-0.20144
XCL1	6	0.21272	0.39704	0.990944	9449	3	-0.74287	0.53022	0.6851	0.999003	16185	1	-0.74287
RTN4R	11	0.21277	0.46971	0.990944	9450	4	-0.3781	0.44182	0.70663	0.999003	14554	4	-0.3781
TSPAN14	12	0.2128	0.48224	0.990944	9451	5	-0.032261	0.16367	0.41362	0.999003	7993	4	-0.032261
CAV1	29	0.21284	0.57598	0.990944	9452	12	0.26582	0.014633	0.092471	0.969854	1337	9	0.26582
STX17	5	0.21286	0.39266	0.990944	9453	2	0.032173	0.20397	0.38007	0.999003	9170	3	0.032173
GGT5	8	0.21287	0.4361	0.990944	9454	3	-0.024181	0.15476	0.35498	0.999003	7682	4	-0.024181
GPM6A	15	0.21289	0.51058	0.990944	9455	4	0.16894	0.026081	0.11869	0.988799	2122	8	0.16894
C6orf7	6	0.21291	0.39727	0.990944	9456	2	-0.042887	0.047225	0.13631	0.992946	3356	2	-0.042887
random_CCTGCCAAGAAAAGTCTAGT	1	0.21296	0.21254	0.990944	9457	1	-1.4209	0.78704	0.78737	0.999003	19923	0	-1.4209
TXLNG	12	0.21306	0.48257	0.990944	9458	5	-0.14733	0.36112	0.65276	0.999003	12962	5	-0.14733
LDHA	22	0.21307	0.54698	0.990944	9459	9	0.030432	0.38301	0.7388	0.999003	13412	8	0.030432
DES	11	0.21311	0.47016	0.990944	9460	5	-0.59038	0.62437	0.8298	0.999003	17684	3	-0.59038
GARNL3	14	0.21317	0.49786	0.990944	9461	5	0.12811	0.0087978	0.048096	0.956805	916	4	0.12811
NLGN3	12	0.21323	0.48278	0.990944	9462	5	0.10881	0.061555	0.21301	0.999003	4045	5	0.10881
SLC38A10	10	0.21324	0.46745	0.990944	9463	4	-0.58084	0.65518	0.83581	0.999003	18153	2	-0.58084
GEN1	23	0.21326	0.55596	0.990944	9464	10	-0.010953	0.10077	0.35429	0.999003	5724	10	-0.010953
BTBD9	17	0.21328	0.51998	0.990944	9465	7	-0.88596	0.49991	0.79988	0.999003	15628	6	-0.88596
random_CCTTAAGGCCTGCCTCCGTA	1	0.21329	0.21286	0.990944	9466	1	-1.0153	0.78671	0.78705	0.999003	19918	0	-1.0153
SYN2	11	0.21334	0.47048	0.990944	9467	3	-2.5023e-05	0.48114	0.73754	0.999003	15321	4	-2.5023e-05
FSCB	8	0.21336	0.43675	0.990944	9468	4	-0.29748	0.31942	0.56191	0.999003	12072	1	-0.29748
NUP85	11	0.21338	0.47053	0.990944	9469	5	0.098963	0.029732	0.119	0.988799	2356	5	0.098963
GDE1	11	0.21338	0.47053	0.990944	9470	4	0.32241	0.12609	0.34409	0.999003	6663	3	0.32241
MYO7A	12	0.21339	0.48296	0.990944	9471	5	-0.26081	0.68833	0.87361	0.999003	18610	3	-0.26081
FAM127A	11	0.2134	0.47057	0.990944	9472	3	0.03018	0.25278	0.52502	0.999003	10470	4	0.03018
FCHSD2	12	0.21341	0.48299	0.990944	9473	1	1.7074	0.00051783	0.0038023	0.86343	87	9	1.7074
PGP	12	0.21341	0.48299	0.990944	9474	4	0.089777	0.20657	0.48141	0.999003	9257	2	0.089777
ST3GAL5	19	0.21342	0.53273	0.990944	9475	5	0.47912	0.0033012	0.023588	0.927731	416	12	0.47912
random_AAGTGGAGTCACTGTGTACT	1	0.21344	0.21302	0.990944	9476	1	-0.4751	0.78656	0.78689	0.999003	19916	0	-0.4751
random_GGGGTCAACTCGAGGAAAGG	1	0.21347	0.21306	0.990944	9477	1	-1.9203	0.78653	0.78686	0.999003	19915	0	-1.9203
IRF2BP2	3	0.21349	0.32816	0.990944	9478	2	-1.6724	0.89767	0.89784	0.999003	21225	0	-1.6724
ZBTB10	15	0.21349	0.51132	0.990944	9479	6	-0.42712	0.60347	0.852	0.999003	17351	5	-0.42712
NACA2	12	0.21349	0.48309	0.990944	9480	3	0.71094	0.10018	0.29909	0.999003	5696	6	0.71094
ZNF843	12	0.21359	0.48323	0.990944	9481	3	0.61162	0.027612	0.11658	0.988393	2235	6	0.61162
CTSO	5	0.21361	0.39369	0.990944	9482	2	-0.56886	0.66934	0.74441	0.999003	18360	1	-0.56886
ARNT	9	0.21369	0.44654	0.990944	9483	4	-0.46341	0.98615	0.98609	0.999248	22321	0	-0.46341
PSMD5	12	0.21373	0.4834	0.990944	9484	5	-0.18607	0.28236	0.56848	0.999003	11199	3	-0.18607
C14orf159	25	0.21384	0.5621	0.990944	9485	9	0.03539	0.38485	0.75353	0.999003	13444	7	0.03539
CELSR3	11	0.21388	0.47122	0.990944	9486	5	-0.68626	0.96029	0.97586	0.999005	21976	1	-0.68626
H1FX	12	0.21399	0.48373	0.990944	9487	3	0.37149	0.076115	0.25068	0.999003	4724	7	0.37149
ACRC	8	0.21404	0.43774	0.990944	9488	4	-0.39568	0.50858	0.72034	0.999003	15786	1	-0.39568
NOC3L	12	0.21414	0.48391	0.990944	9489	3	-0.32198	0.70836	0.88201	0.999003	18864	3	-0.32198
GFOD2	10	0.21421	0.46892	0.990944	9490	4	-0.71455	0.56548	0.7822	0.999003	16787	1	-0.71455
MAPRE3	12	0.21421	0.48399	0.990944	9491	5	-0.015515	0.065043	0.22221	0.999003	4225	6	-0.015515
NFKB1	9	0.21426	0.44726	0.990944	9492	4	0.096344	0.04012	0.14158	0.992946	2975	5	0.096344
DHRS7B	11	0.21433	0.47185	0.990944	9493	2	0.19007	0.079029	0.24599	0.999003	4835	6	0.19007
ANGPT1	9	0.21435	0.44738	0.990944	9494	2	-0.36016	0.42427	0.67079	0.999003	14231	2	-0.36016
ART5	14	0.21436	0.49944	0.990944	9495	6	-0.27869	0.46105	0.75113	0.999003	14938	3	-0.27869
TMEM147	11	0.21436	0.47189	0.990944	9496	5	-0.041748	0.13247	0.35657	0.999003	6912	3	-0.041748
MUC20	5	0.21436	0.39431	0.990944	9497	1	0.45541	0.036859	0.10776	0.980679	2794	4	0.45541
HSPB11	11	0.21437	0.4719	0.990944	9498	2	0.46019	0.057902	0.19812	0.998341	3884	5	0.46019
random_AGGGGAGCTGTCAACGGTGC	1	0.21441	0.214	0.990944	9499	1	-2.7451	0.78559	0.7859	0.999003	19906	0	-2.7451
random_GAACTGAAAGTAAAAGCTTC	1	0.21441	0.214	0.990944	9500	1	-2.7451	0.78559	0.7859	0.999003	19908	0	-2.7451
random_TAGTTGAATAGTAGGAGGAC	1	0.21441	0.214	0.990944	9501	1	-2.7451	0.78559	0.7859	0.999003	19907	0	-2.7451
ABCD2	9	0.21441	0.44745	0.990944	9502	3	0.91376	0.0011625	0.0071732	0.86343	170	6	0.91376
ACVR1	18	0.21457	0.53088	0.990944	9503	8	0.37097	0.037179	0.165	0.993189	2810	6	0.37097
HPD	22	0.2146	0.54913	0.990944	9504	8	0.43048	0.013776	0.081578	0.967935	1275	8	0.43048
NRSN1	7	0.21463	0.42236	0.990944	9505	3	-0.36031	0.17597	0.38026	0.999003	8348	2	-0.36031
PRPS2	12	0.21476	0.48464	0.990944	9506	5	-0.13858	0.31839	0.60789	0.999003	12053	2	-0.13858
KARS	11	0.21477	0.47245	0.990944	9507	2	0.19946	0.007598	0.03949	0.954076	807	7	0.19946
TM4SF5	8	0.21477	0.43876	0.990944	9508	3	-0.70733	0.41154	0.63946	0.999003	13999	2	-0.70733
random_CGTGGGTCATCCTGACGAAG	1	0.21478	0.21438	0.990944	9509	1	-1.8246	0.78522	0.78552	0.999003	19901	0	-1.8246
LILRA1	22	0.2148	0.54944	0.990944	9510	8	-0.25877	0.38867	0.74334	0.999003	13522	8	-0.25877
PLCD3	10	0.21484	0.46984	0.990944	9511	4	0.071603	0.21762	0.47432	0.999003	9556	3	0.071603
SLC25A38	10	0.21484	0.46984	0.990944	9512	3	0.64598	0.018507	0.079898	0.967935	1629	5	0.64598
TSPAN31	12	0.21485	0.48473	0.990944	9513	5	-0.66125	0.9496	0.97792	0.999005	21856	1	-0.66125
random_ACGAAAAAGCCTAAACTGCT	1	0.21495	0.21454	0.990944	9514	1	-1.308	0.78505	0.78535	0.999003	19898	0	-1.308
KIAA1377	10	0.21502	0.47013	0.990944	9515	4	-0.10603	0.24156	0.5072	0.999003	10188	2	-0.10603
random_TCGTTAGGCCCCCCCTGGGT	1	0.21503	0.21462	0.990944	9516	1	-0.88894	0.78497	0.78529	0.999003	19896	0	-0.88894
DNTTIP1	11	0.21504	0.47285	0.990944	9517	5	-0.25529	0.75172	0.8952	0.999003	19461	1	-0.25529
QTRT1	8	0.21506	0.43918	0.990944	9518	3	-0.082838	0.33155	0.57216	0.999003	12325	2	-0.082838
VOPP1	41	0.21506	0.61231	0.99286	9519	13	0.25557	0.094308	0.38537	0.999003	5466	18	0.25557
RFT1	8	0.21508	0.43922	0.990944	9520	4	-0.39197	0.39159	0.62266	0.999003	13595	1	-0.39197
CD248	11	0.21509	0.47291	0.990944	9521	4	-0.5002	0.74189	0.8899	0.999003	19337	2	-0.5002
PEBP1	9	0.21511	0.44833	0.990944	9522	2	-0.76593	0.74374	0.86831	0.999003	19361	2	-0.76593
ATP6AP1	9	0.21511	0.44833	0.990944	9523	2	-0.19963	0.1913	0.42389	0.999003	8801	3	-0.19963
IFT80	18	0.21514	0.53173	0.990944	9524	8	-0.088127	0.76715	0.93773	0.999003	19665	4	-0.088127
CLOCK	23	0.21519	0.5586	0.990944	9525	4	0.57859	0.042054	0.1937	0.997314	3094	11	0.57859
ZNF665	2	0.21525	0.2644	0.990944	9526	1	-0.50822	0.21473	0.26803	0.999003	9496	1	-0.50822
INO80B	10	0.2153	0.47054	0.990944	9527	4	-0.77871	0.87025	0.93565	0.999003	20908	2	-0.77871
GATA2	32	0.2153	0.58894	0.990944	9528	7	0.24723	0.022062	0.13137	0.992759	1875	15	0.24723
SERPINB6	29	0.21532	0.57964	0.990944	9529	8	0.013683	0.01203	0.07878	0.967935	1159	10	0.013683
GBX2	7	0.21533	0.42311	0.990944	9530	3	-0.07452	0.16727	0.36629	0.999003	8100	4	-0.07452
ZNF397	11	0.21534	0.47325	0.990944	9531	3	0.15611	0.11443	0.32084	0.999003	6246	5	0.15611
TMEM194B	4	0.21541	0.34845	0.990944	9532	1	0.06251	0.15403	0.28742	0.999003	7655	2	0.06251
UPP2	14	0.21542	0.50085	0.990944	9533	6	-0.45207	0.51454	0.79111	0.999003	15906	4	-0.45207
CCDC91	10	0.21544	0.47078	0.990944	9534	4	0.28802	0.12338	0.32582	0.999003	6577	4	0.28802
NOL9	9	0.21545	0.44873	0.990944	9535	4	0.010665	0.1496	0.36519	0.999003	7499	3	0.010665
MC2R	10	0.21546	0.4708	0.990944	9536	5	1.2478	0.0019329	0.011499	0.88299	270	4	1.2478
NET1	21	0.21546	0.5469	0.990944	9537	9	-0.37623	0.17206	0.48422	0.999003	8245	5	-0.37623
WDR1	12	0.21547	0.48549	0.990944	9538	5	0.019591	0.42108	0.70745	0.999003	14165	3	0.019591
CDK12	11	0.21547	0.47344	0.990944	9539	5	-0.084936	0.51383	0.76308	0.999003	15889	4	-0.084936
random_CCTGCGACCATCACCTAATG	1	0.21556	0.21517	0.990944	9540	1	-0.83084	0.78444	0.78475	0.999003	19893	0	-0.83084
random_AATTTGTAGTTAAACCCGTT	1	0.21566	0.21527	0.990944	9541	1	-1.6073	0.78434	0.78466	0.999003	19890	0	-1.6073
FABP6	15	0.21567	0.51401	0.990944	9542	5	-0.083187	0.11577	0.35145	0.999003	6286	6	-0.083187
INSL4	11	0.2157	0.47377	0.990944	9543	5	0.055499	0.11578	0.32361	0.999003	6287	3	0.055499
CCDC107	12	0.21579	0.48586	0.990944	9544	4	-0.20122	0.16042	0.40815	0.999003	7869	4	-0.20122
STAP2	3	0.21579	0.33109	0.990944	9545	1	-0.27191	0.36336	0.45463	0.999003	13021	1	-0.27191
ALK	7	0.21579	0.42361	0.990944	9546	3	-0.56402	0.50145	0.69695	0.999003	15652	2	-0.56402
YTHDF3	24	0.2159	0.56049	0.990944	9547	10	-0.019902	0.13848	0.43704	0.999003	7104	7	-0.019902
POLA2	10	0.21592	0.47149	0.990944	9548	4	-0.12314	0.2912	0.55725	0.999003	11422	4	-0.12314
random_CCTCTGCCTGACACATGCTG	1	0.21595	0.21556	0.990944	9549	1	-1.3264	0.78405	0.78437	0.999003	19886	0	-1.3264
FBXO11	18	0.21596	0.53297	0.990944	9550	6	-0.24946	0.23079	0.55554	0.999003	9913	7	-0.24946
KCNK10	35	0.21597	0.5984	0.990944	9551	12	0.41218	0.020222	0.12516	0.992759	1754	17	0.41218
random_CTCACCTAAAAGCACGGAGA	1	0.21604	0.21565	0.990944	9552	1	-1.7842	0.78396	0.78429	0.999003	19885	0	-1.7842
UMPS	11	0.21611	0.47434	0.990944	9553	2	0.051892	0.21718	0.47872	0.999003	9549	5	0.051892
PTPN7	24	0.21611	0.56078	0.990944	9554	8	0.038468	0.21131	0.55712	0.999003	9395	10	0.038468
IL23R	8	0.21614	0.44068	0.990944	9555	4	-0.64352	0.76355	0.86642	0.999003	19609	2	-0.64352
random_TTAAACCGGCGAGGAAGATG	1	0.21621	0.21582	0.990944	9556	1	-1.8409	0.78379	0.78412	0.999003	19882	0	-1.8409
SCUBE2	12	0.21624	0.48642	0.990944	9557	5	-0.19725	0.28566	0.57212	0.999003	11292	5	-0.19725
ANKEF1	7	0.21627	0.42416	0.990944	9558	3	0.27469	0.44206	0.65879	0.999003	14561	3	0.27469
DGKZ	47	0.2163	0.62683	0.99381	9559	17	-0.0083344	0.092419	0.39187	0.999003	5403	18	-0.0083344
AHCY	19	0.21632	0.53679	0.990944	9560	7	0.59617	0.009743	0.059196	0.95948	997	9	0.59617
random_CGCTAACCAGTCTGTGCACA	1	0.21641	0.21603	0.990944	9561	1	-0.81871	0.78359	0.78392	0.999003	19878	0	-0.81871
PFAS	10	0.21645	0.47227	0.990944	9562	2	-0.039386	0.3031	0.56899	0.999003	11678	3	-0.039386
SMCO3	6	0.2165	0.40182	0.990944	9563	2	-0.2041	0.51178	0.67162	0.999003	15845	2	-0.2041
CHFR	10	0.21656	0.47244	0.990944	9564	4	-0.25921	0.14529	0.36212	0.999003	7343	5	-0.25921
PDE4B	40	0.21665	0.61267	0.99286	9565	10	-0.17899	0.25343	0.66482	0.999003	10490	9	-0.17899
random_ATAGAACGAGCGCTTGAGCT	1	0.21669	0.2163	0.990944	9566	1	-0.88019	0.78331	0.78364	0.999003	19875	0	-0.88019
UNC45B	12	0.21672	0.48702	0.990944	9567	3	0.19356	0.13321	0.36036	0.999003	6948	6	0.19356
C10orf91	11	0.21677	0.47521	0.990944	9568	4	0.16927	0.071429	0.22898	0.999003	4497	5	0.16927
ZNF613	10	0.21679	0.47278	0.990944	9569	5	0.11056	0.31495	0.58071	0.999003	11967	3	0.11056
DMXL2	10	0.21688	0.47291	0.990944	9570	5	-0.093656	0.21835	0.4754	0.999003	9580	3	-0.093656
random_TCTAGCGCGCGTGACAGAAC	1	0.21689	0.21649	0.990944	9571	1	-1.5775	0.78311	0.78343	0.999003	19874	0	-1.5775
HINT2	11	0.21689	0.47537	0.990944	9572	4	-0.13018	0.20222	0.45872	0.999003	9111	3	-0.13018
DQX1	12	0.2169	0.48724	0.990944	9573	5	-0.44423	0.33309	0.62346	0.999003	12356	3	-0.44423
PPFIBP1	10	0.21693	0.47298	0.990944	9574	4	0.11086	0.035909	0.13307	0.992946	2730	3	0.11086
GRK7	12	0.21695	0.48729	0.990944	9575	3	-0.3124	0.75955	0.90431	0.999003	19546	2	-0.3124
random_ACCTGAAGGGGAAGGAGCGT	1	0.21702	0.21664	0.990944	9576	1	-1.8162	0.78298	0.78331	0.999003	19872	0	-1.8162
ZNF862	10	0.21703	0.47313	0.990944	9577	5	-0.3424	0.43526	0.69494	0.999003	14433	1	-0.3424
C15orf56	11	0.21706	0.47561	0.990944	9578	5	-0.098451	0.55992	0.79869	0.999003	16700	3	-0.098451
SAP30	10	0.21706	0.47318	0.990944	9579	3	-0.27983	0.42082	0.6816	0.999003	14163	2	-0.27983
FANCG	10	0.21709	0.47323	0.990944	9580	5	-0.43923	0.90441	0.9534	0.999003	21296	2	-0.43923
APOC4	7	0.21716	0.42509	0.990944	9581	3	-0.097276	0.23446	0.44959	0.999003	10003	2	-0.097276
ZBTB34	12	0.21716	0.48756	0.990944	9582	4	0.25895	0.13345	0.3608	0.999003	6955	6	0.25895
MRPS27	11	0.21717	0.47575	0.990944	9583	4	0.045493	0.1481	0.3828	0.999003	7445	4	0.045493
random_ATTTGCCTTGCCTTGGACGG	1	0.21718	0.21678	0.990944	9584	1	-0.8072	0.78282	0.78316	0.999003	19870	0	-0.8072
PTGR1	23	0.21722	0.56121	0.990944	9585	4	0.34088	0.064027	0.26311	0.999003	4153	10	0.34088
MMP11	10	0.21722	0.47343	0.990944	9586	3	0.077331	0.13712	0.34868	0.999003	7067	5	0.077331
FANCD2OS	10	0.21722	0.47343	0.990944	9587	3	-0.20803	0.14552	0.36248	0.999003	7356	5	-0.20803
ZNF282	11	0.21726	0.47587	0.990944	9588	4	0.25851	0.040387	0.1527	0.992946	2998	4	0.25851
SNAPIN	10	0.21733	0.47358	0.990944	9589	5	-0.37038	0.88067	0.94079	0.999003	21036	2	-0.37038
ZFP90	12	0.21734	0.48778	0.990944	9590	2	0.53514	0.089326	0.27812	0.999003	5266	4	0.53514
WWC1	11	0.2174	0.47606	0.990944	9591	4	-0.20097	0.36449	0.64393	0.999003	13041	3	-0.20097
FBXO40	11	0.21741	0.47607	0.990944	9592	2	-0.24977	0.4191	0.68854	0.999003	14126	4	-0.24977
FNDC8	9	0.21756	0.45131	0.990944	9593	3	-0.17991	0.0478	0.16365	0.993189	3381	2	-0.17991
IL20RA	11	0.21756	0.47626	0.990944	9594	4	-0.24745	0.50954	0.75972	0.999003	15798	3	-0.24745
KIF27	12	0.21778	0.48831	0.990944	9595	4	0.64746	0.0058901	0.032944	0.94604	671	6	0.64746
random_ACCGTGAGGGCTAGTCAACT	1	0.21779	0.2174	0.990944	9596	1	-0.91304	0.78221	0.78254	0.999003	19863	0	-0.91304
CR1	12	0.21779	0.48832	0.990944	9597	5	-0.30631	0.26298	0.54676	0.999003	10720	2	-0.30631
OBFC1	3	0.21786	0.33367	0.990944	9598	1	-1.6557	0.88054	0.88068	0.999003	21035	0	-1.6557
GLS	9	0.21788	0.4517	0.990944	9599	4	-0.25346	0.11598	0.30334	0.999003	6299	2	-0.25346
ARHGEF1	21	0.21788	0.55043	0.990944	9600	9	-0.057731	0.68238	0.9143	0.999003	18522	5	-0.057731
AGTR1	23	0.21789	0.56208	0.990944	9601	7	-0.01641	0.71805	0.93505	0.999003	19007	7	-0.01641
ITGAM	11	0.21792	0.47673	0.990944	9602	3	0.20282	0.03669	0.14124	0.992946	2779	4	0.20282
SIMC1	12	0.21801	0.4886	0.990944	9603	5	-0.29071	0.91262	0.96293	0.999003	21395	2	-0.29071
random_GCCTCTGCTAACAAGATGAA	1	0.21808	0.2177	0.990944	9604	1	-1.4409	0.78192	0.78225	0.999003	19860	0	-1.4409
NFAT5	12	0.21808	0.48867	0.990944	9605	5	0.010332	0.31839	0.60789	0.999003	12047	4	0.010332
LARGE	2	0.21809	0.26654	0.990944	9606	1	-1.1908	0.38407	0.40085	0.999003	13430	1	-1.1908
IFNA1	3	0.21813	0.334	0.990944	9607	2	-0.5321	0.82402	0.82397	0.999003	20376	0	-0.5321
DHX38	11	0.21815	0.47704	0.990944	9608	3	0.26686	0.098073	0.28701	0.999003	5609	4	0.26686
CLSPN	12	0.21821	0.48882	0.990944	9609	5	-0.36522	0.3616	0.65327	0.999003	12973	4	-0.36522
GCM2	10	0.21825	0.47498	0.990944	9610	2	0.014556	0.026722	0.10752	0.979916	2170	4	0.014556
STMN2	10	0.21825	0.47498	0.990944	9611	2	-0.68439	0.98638	0.98643	0.999248	22323	0	-0.68439
ARL4D	12	0.21825	0.48888	0.990944	9612	4	0.10036	0.23727	0.51733	0.999003	10069	4	0.10036
ADRB1	12	0.21826	0.48889	0.990944	9613	5	0.65822	0.00066573	0.0047904	0.86343	102	4	0.65822
LIMK2	24	0.21829	0.56392	0.990944	9614	6	0.21225	0.027454	0.14285	0.992946	2223	12	0.21225
DRC7	12	0.21832	0.48897	0.990944	9615	5	0.14205	0.13654	0.3664	0.999003	7047	6	0.14205
SLC38A2	12	0.21837	0.48903	0.990944	9616	5	0.81589	0.00051032	0.0037431	0.86343	86	6	0.81589
ZNF454	11	0.21839	0.47738	0.990944	9617	3	0.52547	0.072342	0.23102	0.999003	4540	6	0.52547
TRAT1	11	0.21842	0.47742	0.990944	9618	4	0.61187	0.0038127	0.021767	0.927731	461	4	0.61187
PHF21B	28	0.21843	0.58054	0.990944	9619	11	-0.15513	0.25681	0.63419	0.999003	10568	9	-0.15513
C16orf62	10	0.2185	0.47525	0.990944	9620	3	-0.083884	0.43208	0.69199	0.999003	14384	3	-0.083884
DBH	11	0.2186	0.47768	0.990944	9621	5	-0.22148	0.22303	0.48644	0.999003	9691	3	-0.22148
DCT	12	0.21863	0.48934	0.990944	9622	5	0.36791	0.17978	0.44039	0.999003	8465	4	0.36791
random_TGAAGAATGTGCTTATCCGG	1	0.21866	0.21831	0.990944	9623	1	-1.1055	0.78134	0.78169	0.999003	19857	0	-1.1055
LIMA1	21	0.21867	0.55158	0.990944	9624	5	0.23184	0.026462	0.13462	0.992946	2151	12	0.23184
PDGFD	12	0.21868	0.4894	0.990944	9625	2	0.93137	0.014102	0.067616	0.95948	1304	7	0.93137
DCLK3	8	0.21876	0.44434	0.990944	9626	2	0.21556	0.20707	0.42971	0.999003	9266	3	0.21556
SP140	12	0.21876	0.48951	0.990944	9627	3	-0.322	0.79322	0.9196	0.999003	19990	2	-0.322
SLC16A10	11	0.2188	0.47795	0.990944	9628	4	0.46784	0.04262	0.15953	0.993189	3129	3	0.46784
FAM71B	11	0.21883	0.47798	0.990944	9629	4	-0.60663	0.97821	0.98224	0.999248	22205	1	-0.60663
BIN1	11	0.21888	0.47805	0.990944	9630	2	0.029147	0.25742	0.53093	0.999003	10584	4	0.029147
ABHD6	6	0.2189	0.4048	0.990944	9631	3	-0.047082	0.25487	0.45134	0.999003	10515	2	-0.047082
RIBC2	12	0.2189	0.48968	0.990944	9632	3	0.27225	0.042221	0.15975	0.993189	3108	7	0.27225
KDM5A	12	0.2189	0.48968	0.990944	9633	5	0.85775	2.4664e-05	0.00021644	0.770521	5	5	0.85775
random_GACCATCCATATGTCCTCGC	1	0.21893	0.21856	0.990944	9634	1	-0.62961	0.78107	0.78142	0.999003	19855	0	-0.62961
DIO3	1	0.21908	0.21872	0.990944	9635	1	-1.6543	0.78092	0.78125	0.999003	19851	0	-1.6543
GPI	10	0.2191	0.47591	0.990944	9636	2	0.095335	0.18392	0.42358	0.999003	8585	4	0.095335
ACAP3	12	0.21911	0.48994	0.990944	9637	4	0.60031	0.03629	0.14262	0.992946	2755	7	0.60031
ABCG4	24	0.21913	0.56514	0.990944	9638	6	0.46472	0.055153	0.23817	0.999003	3727	11	0.46472
random_CCTTTATTCGCCTAGGTCTC	1	0.21914	0.21878	0.990944	9639	1	-1.2868	0.78086	0.78119	0.999003	19850	0	-1.2868
UQCRC1	10	0.21915	0.47596	0.990944	9640	3	0.48024	0.0015292	0.0092635	0.866513	215	7	0.48024
NUDT13	10	0.21918	0.47598	0.990944	9641	4	0.080882	0.11729	0.31542	0.999003	6360	4	0.080882
ATP5E	9	0.21924	0.45342	0.990944	9642	4	-0.042926	0.013984	0.060539	0.95948	1290	5	-0.042926
TRAFD1	9	0.21927	0.45346	0.990944	9643	2	-0.29624	0.46171	0.69679	0.999003	14950	3	-0.29624
random_CCTCTAAGGGCTTACCCCTA	1	0.21928	0.21893	0.990944	9644	1	-0.8906	0.78072	0.78105	0.999003	19846	0	-0.8906
SMIM19	35	0.2193	0.60321	0.990944	9645	11	-0.0060319	0.094699	0.37393	0.999003	5472	9	-0.0060319
FKRP	12	0.21931	0.49018	0.990944	9646	4	0.0015082	0.13956	0.37177	0.999003	7141	5	0.0015082
GSDMB	22	0.21932	0.5557	0.990944	9647	7	0.66842	0.0025797	0.019827	0.926686	342	11	0.66842
random_CCTACAGCGTCGCAAGAGGT	1	0.21934	0.21899	0.990944	9648	1	-1.0636	0.78066	0.78099	0.999003	19845	0	-1.0636
DBNDD2	36	0.21934	0.60631	0.99175	9649	14	-0.062556	0.13225	0.46234	0.999003	6898	15	-0.062556
CLEC12A	12	0.21941	0.4903	0.990944	9650	2	-0.024519	0.39163	0.68425	0.999003	13596	5	-0.024519
TMEM164	20	0.21943	0.54714	0.990944	9651	6	-0.12397	0.10869	0.36235	0.999003	6025	7	-0.12397
FAM53A	12	0.21947	0.49037	0.990944	9652	1	0.55463	0.0099923	0.050624	0.956805	1014	7	0.55463
random_AAGGCTGAAGCCCTACCCGT	1	0.21953	0.21917	0.990944	9653	1	-0.79928	0.78047	0.7808	0.999003	19843	0	-0.79928
ZDHHC5	12	0.21955	0.49047	0.990944	9654	1	0.33717	0.198	0.4699	0.999003	9000	5	0.33717
random_GCACAGCCAGGATGCGCAGA	1	0.21956	0.2192	0.990944	9655	1	-0.99749	0.78044	0.78076	0.999003	19842	0	-0.99749
MRPS28	10	0.21973	0.47656	0.990944	9656	4	-0.33244	0.22453	0.48448	0.999003	9738	3	-0.33244
FAM184B	11	0.21981	0.47932	0.990944	9657	3	0.33327	0.081863	0.25224	0.999003	4949	4	0.33327
random_CCGCGGGCAGCAGGTCGACC	1	0.21982	0.21945	0.990944	9658	1	-0.93171	0.78018	0.78052	0.999003	19840	0	-0.93171
GXYLT1	9	0.21987	0.45418	0.990944	9659	3	0.24828	0.2203	0.45913	0.999003	9624	4	0.24828
GLRA1	12	0.21989	0.49088	0.990944	9660	3	-0.54439	0.82591	0.93513	0.999003	20406	2	-0.54439
ZNF585A	20	0.2199	0.54775	0.990944	9661	5	0.43344	0.00025537	0.0025339	0.819045	45	9	0.43344
IL13RA2	3	0.21992	0.33631	0.990944	9662	1	-0.78485	0.80033	0.8002	0.999003	20059	0	-0.78485
PNMA2	12	0.21994	0.49093	0.990944	9663	2	-0.060482	0.30085	0.58884	0.999003	11633	5	-0.060482
SLC26A11	11	0.21995	0.47952	0.990944	9664	3	-0.020208	0.13468	0.36085	0.999003	6985	6	-0.020208
GSG1	19	0.22	0.54191	0.990944	9665	5	-0.40675	0.71717	0.92274	0.999003	18995	4	-0.40675
COG3	12	0.22007	0.49108	0.990944	9666	5	-0.4941	0.56968	0.80794	0.999003	16846	4	-0.4941
RNF115	12	0.2201	0.49112	0.990944	9667	5	-0.18008	0.46201	0.73544	0.999003	14958	4	-0.18008
METTL13	11	0.22013	0.47975	0.990944	9668	2	0.40148	0.0044526	0.024854	0.927731	521	6	0.40148
RHOBTB3	11	0.22013	0.47975	0.990944	9669	4	-0.10874	0.008736	0.044653	0.956805	913	4	-0.10874
random_CCTCCCGATGCAATGGTGGC	1	0.22022	0.21985	0.990944	9670	1	-0.95904	0.77978	0.7801	0.999003	19837	0	-0.95904
ZNF226	15	0.22023	0.51944	0.990944	9671	4	-0.10104	0.091202	0.29961	0.999003	5344	5	-0.10104
ASB15	17	0.22028	0.52914	0.990944	9672	6	-0.28373	0.55081	0.83479	0.999003	16535	6	-0.28373
random_GAGAGAGGCTCTTTCATTGA	1	0.22031	0.21994	0.990944	9673	1	-1.037	0.77969	0.78	0.999003	19835	0	-1.037
CYFIP1	21	0.22032	0.55401	0.990944	9674	6	-0.32596	0.5812	0.86836	0.999003	17019	7	-0.32596
NHS	21	0.22039	0.55411	0.990944	9675	9	-0.094039	0.22327	0.56004	0.999003	9697	8	-0.094039
SLC35E3	12	0.22047	0.49158	0.990944	9676	5	0.20428	0.38231	0.67469	0.999003	13397	4	0.20428
FLT4	12	0.22061	0.49175	0.990944	9677	4	0.20006	0.11136	0.32027	0.999003	6124	5	0.20006
CDK1	16	0.22065	0.52436	0.990944	9678	5	0.24696	0.00073203	0.0059312	0.86343	113	11	0.24696
random_CACAGCCAGCTCTCTTCCGA	1	0.22066	0.22028	0.990944	9679	1	-0.68174	0.77934	0.77967	0.999003	19831	0	-0.68174
random_CCTCCACATCCGAGATGCAC	1	0.22073	0.22036	0.990944	9680	1	-0.58541	0.77927	0.7796	0.999003	19829	0	-0.58541
FAM227A	12	0.22079	0.49196	0.990944	9681	4	-0.2424	0.52433	0.77763	0.999003	16085	1	-0.2424
RAB1A	11	0.22085	0.48075	0.990944	9682	4	0.18576	0.06867	0.22274	0.999003	4375	3	0.18576
random_TTGGCCACATAAGGGACTTC	1	0.22085	0.22046	0.990944	9683	1	-1.1548	0.77915	0.77948	0.999003	19828	0	-1.1548
SLC44A3	21	0.22088	0.55479	0.990944	9684	9	0.20047	0.0092621	0.058472	0.95948	946	10	0.20047
KIF21A	11	0.22089	0.48082	0.990944	9685	4	0.12067	0.13247	0.35657	0.999003	6918	4	0.12067
C6orf163	1	0.2209	0.22051	0.990944	9686	1	-1.013	0.7791	0.77942	0.999003	19827	0	-1.013
random_GGTCTTGGGGCGTCTCAATG	1	0.22094	0.22056	0.990944	9687	1	-0.75617	0.77906	0.77937	0.999003	19826	0	-0.75617
MACROD2	14	0.22102	0.50849	0.990944	9688	2	-0.35536	0.71709	0.89991	0.999003	18992	3	-0.35536
TGFBI	8	0.22105	0.44752	0.990944	9689	4	-0.38632	0.032896	0.11574	0.987379	2547	2	-0.38632
suntag-hsa-mir-22	88	0.22107	0.68604	0.996433	9690	29	-0.27508	0.69573	0.97379	0.999003	18705	15	-0.27508
SLC25A42	11	0.22111	0.48112	0.990944	9691	4	-0.52466	0.55267	0.79313	0.999003	16567	3	-0.52466
random_GCTACACTGCTGCCTATCGT	1	0.22112	0.22073	0.990944	9692	1	-0.59092	0.77888	0.7792	0.999003	19823	0	-0.59092
NAT16	12	0.22113	0.4924	0.990944	9693	5	-0.7907	0.92488	0.96731	0.999003	21549	2	-0.7907
GJA9	4	0.22116	0.35455	0.990944	9694	1	-0.75884	0.26206	0.40087	0.999003	10692	2	-0.75884
USF1	18	0.22118	0.54071	0.990944	9695	7	-0.36374	0.44728	0.77219	0.999003	14663	5	-0.36374
KIAA1456	22	0.22119	0.55831	0.990944	9696	9	-0.19194	0.095045	0.34016	0.999003	5486	11	-0.19194
WDR37	11	0.22127	0.48133	0.990944	9697	4	-0.53327	0.063535	0.211	0.999003	4140	4	-0.53327
SARNP	11	0.22129	0.48135	0.990944	9698	4	-0.61816	0.2714	0.54855	0.999003	10938	4	-0.61816
ORMDL2	11	0.22129	0.48135	0.990944	9699	4	-0.57172	0.2714	0.54855	0.999003	10939	4	-0.57172
random_GAGCGGGAGGCTCCTCGTTT	1	0.22129	0.22091	0.990944	9700	1	-1.509	0.77871	0.77903	0.999003	19821	0	-1.509
ITGB1BP2	11	0.22146	0.48158	0.990944	9701	3	0.044251	0.33472	0.61927	0.999003	12405	4	0.044251
NFS1	12	0.22154	0.49292	0.990944	9702	4	0.23366	0.24386	0.525	0.999003	10226	5	0.23366
SASH3	9	0.22157	0.45632	0.990944	9703	3	-0.46208	0.19721	0.43114	0.999003	8961	4	-0.46208
FAM76A	11	0.22157	0.48173	0.990944	9704	5	-0.036739	0.050034	0.17954	0.995347	3511	3	-0.036739
AKAP5	10	0.22162	0.4786	0.990944	9705	4	0.14342	0.19383	0.43863	0.999003	8865	4	0.14342
LOC100289561	6	0.22178	0.40843	0.990944	9706	3	-0.87423	0.9776	0.97752	0.999005	22191	0	-0.87423
random_CTGCATCCTACATTTTACGT	1	0.22183	0.22147	0.990944	9707	1	-0.50988	0.77817	0.7785	0.999003	19813	0	-0.50988
C1orf195	7	0.22187	0.43013	0.990944	9708	3	-0.66515	0.58916	0.74756	0.999003	17132	2	-0.66515
P4HA2	23	0.22196	0.56725	0.990944	9709	8	0.19579	0.16354	0.4778	0.999003	7989	9	0.19579
C6orf52	7	0.22199	0.43026	0.990944	9710	3	-0.58102	0.64085	0.77934	0.999003	17947	2	-0.58102
TP53RK	10	0.22206	0.47907	0.990944	9711	4	-0.007133	0.45867	0.71629	0.999003	14890	4	-0.007133
random_ACCCCAGGCATGCGAGCCCG	1	0.22206	0.22169	0.990944	9712	1	-0.70279	0.77794	0.77828	0.999003	19810	0	-0.70279
CABP2	12	0.22208	0.49356	0.990944	9713	5	-0.51533	0.60149	0.82903	0.999003	17311	4	-0.51533
SLC25A11	12	0.22208	0.49356	0.990944	9714	3	0.10358	0.18247	0.44479	0.999003	8540	6	0.10358
HINFP	12	0.22208	0.49356	0.990944	9715	3	-0.1412	0.091932	0.28321	0.999003	5378	6	-0.1412
CDC27	12	0.22224	0.49375	0.990944	9716	4	-0.34251	0.5541	0.7975	0.999003	16586	4	-0.34251
NAPG	8	0.22231	0.44932	0.990944	9717	4	-0.37858	0.35955	0.5957	0.999003	12927	3	-0.37858
PDK2	35	0.2224	0.60768	0.991828	9718	11	0.082082	0.23709	0.63073	0.999003	10064	12	0.082082
SLC26A4	10	0.2224	0.47943	0.990944	9719	4	-0.29068	0.42984	0.6899	0.999003	14332	3	-0.29068
random_GAGTGGGGCCTGGATGAACG	1	0.22243	0.22204	0.990944	9720	1	-1.1807	0.77757	0.77791	0.999003	19805	0	-1.1807
SELT	12	0.22243	0.494	0.990944	9721	3	0.53137	0.027141	0.11518	0.987194	2202	6	0.53137
DPAGT1	8	0.22244	0.44949	0.990944	9722	3	-0.36906	0.37409	0.608	0.999003	13232	3	-0.36906
DYNLRB1	5	0.22261	0.40128	0.990944	9723	1	-0.42234	0.51517	0.65944	0.999003	15917	1	-0.42234
FGFR4	24	0.22264	0.57023	0.990944	9724	6	-0.23685	0.69864	0.92862	0.999003	18750	6	-0.23685
IPO11	11	0.22265	0.4832	0.990944	9725	3	0.066577	0.05492	0.19114	0.997314	3717	4	0.066577
LHX9	24	0.22271	0.57032	0.990944	9726	7	-0.10255	0.096934	0.34995	0.999003	5564	7	-0.10255
random_CCTCCAGCTGAAAACGCACT	1	0.22275	0.22238	0.990944	9727	1	-1.4129	0.77725	0.77758	0.999003	19802	0	-1.4129
ZNF43	21	0.22276	0.55756	0.990944	9728	8	0.28552	0.056959	0.23518	0.999003	3821	11	0.28552
YIF1B	23	0.22278	0.56827	0.990944	9729	8	0.25698	0.012427	0.075541	0.967935	1184	10	0.25698
random_GGTCTCTGGTGCCTCGGAGA	1	0.22289	0.22252	0.990944	9730	1	-0.85367	0.77711	0.77744	0.999003	19799	0	-0.85367
C12orf75	11	0.22291	0.48354	0.990944	9731	5	-0.079012	0.62351	0.82938	0.999003	17672	2	-0.079012
SLC34A3	20	0.22298	0.5517	0.990944	9732	6	-0.2473	0.44368	0.77675	0.999003	14590	7	-0.2473
HSPA9	9	0.22299	0.45807	0.990944	9733	2	-0.50335	0.5625	0.76761	0.999003	16743	2	-0.50335
CCDC132	12	0.22304	0.49474	0.990944	9734	4	-0.17889	0.32345	0.61329	0.999003	12153	4	-0.17889
MIF	10	0.22308	0.48015	0.990944	9735	3	0.014104	0.11299	0.30808	0.999003	6181	3	0.014104
C11orf45	8	0.22326	0.45062	0.990944	9736	4	-0.67466	0.55191	0.75629	0.999003	16556	3	-0.67466
PIGW	11	0.22328	0.48402	0.990944	9737	5	-0.2574	0.66395	0.84954	0.999003	18280	3	-0.2574
TMEM68	11	0.22328	0.48402	0.990944	9738	5	-0.054918	0.35027	0.63211	0.999003	12715	4	-0.054918
TBX2	10	0.22329	0.48039	0.990944	9739	2	0.55674	0.026421	0.10668	0.977205	2146	5	0.55674
NEURL1B	10	0.22333	0.48044	0.990944	9740	3	-0.65226	0.96448	0.97177	0.999003	22023	1	-0.65226
APOBEC3D	10	0.22333	0.48044	0.990944	9741	3	-0.48191	0.28843	0.5545	0.999003	11350	3	-0.48191
OPA1	11	0.22336	0.48414	0.990944	9742	3	-0.1014	0.051563	0.18321	0.996582	3576	6	-0.1014
random_CCGCTTGGGAAGCCTGCATG	1	0.2234	0.22302	0.990944	9743	1	-0.82658	0.7766	0.77693	0.999003	19792	0	-0.82658
ZNF470	9	0.22342	0.4586	0.990944	9744	4	-0.49299	0.96379	0.96656	0.999003	22015	1	-0.49299
ZNF623	27	0.22354	0.58307	0.990944	9745	8	0.052379	0.1599	0.48758	0.999003	7847	12	0.052379
TRNP1	8	0.22354	0.45103	0.990944	9746	3	-0.52595	0.6444	0.80225	0.999003	17996	1	-0.52595
TAF9B	10	0.22357	0.4807	0.990944	9747	4	-0.11126	0.2845	0.55059	0.999003	11262	2	-0.11126
FAM186A	6	0.22359	0.41071	0.990944	9748	2	-0.37999	0.29545	0.50007	0.999003	11510	2	-0.37999
COX7C	11	0.22365	0.48451	0.990944	9749	4	0.23083	0.122	0.33605	0.999003	6528	5	0.23083
ANKRD18A	10	0.22365	0.48079	0.990944	9750	4	-0.50858	0.9928	0.99284	0.999248	22446	0	-0.50858
MAGT1	8	0.22367	0.45121	0.990944	9751	2	-0.67635	0.6121	0.7868	0.999003	17496	2	-0.67635
C1orf43	11	0.22373	0.48463	0.990944	9752	5	-0.44158	0.23239	0.49867	0.999003	9950	3	-0.44158
CYP39A1	12	0.22374	0.49558	0.990944	9753	4	-0.56943	0.93779	0.97261	0.999003	21706	1	-0.56943
BBS7	11	0.22377	0.48467	0.990944	9754	3	-0.58299	0.82408	0.92617	0.999003	20379	2	-0.58299
random_CACGAAACCTGCTCTGGATT	1	0.22382	0.22344	0.990944	9755	1	-0.87156	0.77618	0.7765	0.999003	19790	0	-0.87156
PHF3	21	0.22382	0.55915	0.990944	9756	7	-0.0036785	0.32926	0.68415	0.999003	12280	7	-0.0036785
C7	11	0.22383	0.48474	0.990944	9757	2	-0.18905	0.7696	0.90491	0.999003	19695	2	-0.18905
TGM6	11	0.2239	0.48485	0.990944	9758	5	-0.13607	0.16612	0.40866	0.999003	8069	2	-0.13607
GOSR1	11	0.22394	0.48488	0.990944	9759	5	-0.23205	0.65769	0.84639	0.999003	18180	3	-0.23205
random_AAAGTGTAAAGTTAAGTCTT	1	0.22398	0.22361	0.990944	9760	1	-1.0325	0.77602	0.77633	0.999003	19788	0	-1.0325
random_CAGGCGGCCTTCCGAAGAAG	1	0.22401	0.22363	0.990944	9761	1	-1.3331	0.77599	0.77631	0.999003	19786	0	-1.3331
random_AGGGGATGAAGCATGAACCA	1	0.22402	0.22365	0.990944	9762	1	-0.9999	0.77598	0.77629	0.999003	19784	0	-0.9999
random_CTCCAATAATGGCAGCATTG	1	0.22406	0.22369	0.990944	9763	1	-1.1904	0.77594	0.77626	0.999003	19783	0	-1.1904
random_GTTGGACCCGGTCCTGTGTC	1	0.22406	0.22369	0.990944	9764	1	-1.1904	0.77594	0.77626	0.999003	19782	0	-1.1904
random_CACGGCCCTCGAGGGCTCCT	1	0.2241	0.22372	0.990944	9765	1	-0.6493	0.7759	0.77623	0.999003	19781	0	-0.6493
ZNF830	10	0.22416	0.48133	0.990944	9766	3	-0.37337	0.73319	0.88207	0.999003	19214	2	-0.37337
C3orf30	12	0.22419	0.49611	0.990944	9767	3	0.19737	0.36249	0.65422	0.999003	12998	5	0.19737
TWF1	11	0.22434	0.48542	0.990944	9768	4	-0.057882	0.038782	0.14778	0.992946	2914	3	-0.057882
CDK2	12	0.22436	0.49633	0.990944	9769	3	-0.28405	0.63531	0.85124	0.999003	17858	2	-0.28405
random_AGGAGGACTCAATTTCAATG	1	0.22439	0.224	0.990944	9770	1	-1.3446	0.77561	0.77592	0.999003	19779	0	-1.3446
TGFBR2	12	0.22441	0.49638	0.990944	9771	2	0.53294	0.097414	0.29381	0.999003	5582	5	0.53294
TMEM249	22	0.22442	0.56275	0.990944	9772	8	0.066599	0.025416	0.13091	0.992759	2084	10	0.066599
TNPO3	9	0.22444	0.45981	0.990944	9773	4	-0.40493	0.43013	0.67488	0.999003	14338	2	-0.40493
random_ACCTGGGAAAGTTGGCGTGC	1	0.22446	0.22408	0.990944	9774	1	-0.87919	0.77554	0.77584	0.999003	19777	0	-0.87919
C19orf18	9	0.22459	0.45998	0.990944	9775	4	-0.46949	0.79755	0.89345	0.999003	20030	2	-0.46949
COL7A1	11	0.2246	0.48576	0.990944	9776	4	-0.24313	0.27395	0.55177	0.999003	11008	5	-0.24313
TCEAL3	11	0.2246	0.48577	0.990944	9777	5	-0.34939	0.067727	0.22061	0.999003	4337	2	-0.34939
ADAMTS6	11	0.2246	0.48577	0.990944	9778	5	0.1294	0.16011	0.40012	0.999003	7856	4	0.1294
DRD3	22	0.22462	0.56304	0.990944	9779	7	-0.059444	0.21376	0.55302	0.999003	9475	8	-0.059444
krab-hsa-mir-34a	57	0.22465	0.6556	0.994961	9780	18	0.089355	0.035641	0.21514	0.999003	2716	22	0.089355
HMP19	9	0.22469	0.46011	0.990944	9781	2	-0.31324	0.58882	0.78635	0.999003	17127	2	-0.31324
CEACAM4	9	0.22475	0.46018	0.990944	9782	4	-0.1886	0.29156	0.54283	0.999003	11428	4	-0.1886
NFATC4	42	0.22475	0.62866	0.994198	9783	13	0.089281	0.012921	0.093286	0.969854	1213	16	0.089281
random_AAACCAAAGCCGTGCACGCC	1	0.22487	0.22447	0.990944	9784	1	-1.432	0.77513	0.77543	0.999003	19775	0	-1.432
TLE4	10	0.22488	0.48212	0.990944	9785	3	-0.52979	0.89018	0.94566	0.999003	21150	2	-0.52979
TAGLN3	20	0.22489	0.55412	0.990944	9786	7	-0.12678	0.32287	0.67201	0.999003	12145	7	-0.12678
ADORA2A	23	0.22491	0.57098	0.990944	9787	9	0.099987	0.36769	0.73155	0.999003	13111	9	0.099987
SLMAP	12	0.22495	0.49704	0.990944	9788	4	0.38088	0.0054127	0.030754	0.94604	629	5	0.38088
NDUFS8	10	0.22499	0.48224	0.990944	9789	4	-0.75621	0.48875	0.73798	0.999003	15464	3	-0.75621
GAPVD1	12	0.22512	0.49725	0.990944	9790	5	-0.0093097	0.38722	0.67977	0.999003	13494	4	-0.0093097
STPG1	16	0.22515	0.53072	0.990944	9791	6	-0.39119	0.067758	0.24879	0.999003	4343	5	-0.39119
CRB3	10	0.22515	0.4824	0.990944	9792	3	0.10518	0.083681	0.2537	0.999003	5018	6	0.10518
LST1	30	0.22521	0.59608	0.990944	9793	10	-0.31337	0.33452	0.72735	0.999003	12398	10	-0.31337
TBC1D30	11	0.2253	0.48673	0.990944	9794	2	-0.29487	0.63509	0.83514	0.999003	17853	1	-0.29487
random_ACAATGTACTGTCCTTCTAA	1	0.22531	0.2249	0.990944	9795	1	-0.85174	0.77469	0.77499	0.999003	19769	0	-0.85174
EQTN	5	0.22531	0.40361	0.990944	9796	1	0.8626	0.041171	0.11857	0.988799	3037	3	0.8626
SRSF6	10	0.22532	0.4826	0.990944	9797	4	-0.14604	0.40153	0.66362	0.999003	13805	2	-0.14604
krab-hsa-mir-223	20	0.22533	0.55468	0.990944	9798	5	0.22119	0.017731	0.096981	0.974801	1578	10	0.22119
SCN8A	2	0.22534	0.272	0.990944	9799	1	-0.57682	0.56392	0.56413	0.999003	16770	1	-0.57682
MFI2	12	0.22536	0.49755	0.990944	9800	5	-0.33355	0.3468	0.63791	0.999003	12666	3	-0.33355
AS3MT	10	0.22548	0.48278	0.990944	9801	4	-0.1526	0.45158	0.70994	0.999003	14737	2	-0.1526
ST3GAL1	10	0.22553	0.48284	0.990944	9802	4	-0.029221	0.11329	0.30861	0.999003	6203	5	-0.029221
SMIM1	11	0.22555	0.48708	0.990944	9803	4	0.57803	0.17664	0.4234	0.999003	8375	5	0.57803
IVL	9	0.22558	0.4612	0.990944	9804	4	-0.49052	0.14235	0.35208	0.999003	7243	1	-0.49052
SCAI	12	0.22568	0.49793	0.990944	9805	4	-0.5489	0.33043	0.62064	0.999003	12306	4	-0.5489
CSGALNACT2	12	0.22568	0.49793	0.990944	9806	4	0.041543	0.14007	0.37265	0.999003	7162	5	0.041543
NAA25	11	0.22577	0.48739	0.990944	9807	3	0.6991	0.0093816	0.047489	0.956805	956	4	0.6991
LIFR	18	0.22579	0.54766	0.990944	9808	6	0.33934	0.04698	0.19731	0.997554	3344	6	0.33934
random_AAACAAGGCCTGCTGACATG	1	0.22581	0.22541	0.990944	9809	1	-1.4986	0.77419	0.7745	0.999003	19765	0	-1.4986
DNAJC3	11	0.22582	0.48745	0.990944	9810	5	-0.44755	0.77563	0.90821	0.999003	19780	3	-0.44755
random_AAACCTGGCGCGGGCAATGA	1	0.22583	0.22543	0.990944	9811	1	-0.68272	0.77417	0.77448	0.999003	19764	0	-0.68272
random_GCGCCAGCGGGCGTCAAGAA	1	0.22588	0.22548	0.990944	9812	1	-1.0087	0.77412	0.77443	0.999003	19763	0	-1.0087
TM7SF3	11	0.22593	0.48759	0.990944	9813	3	-0.45897	0.73988	0.88881	0.999003	19316	3	-0.45897
random_GGTAATGTGGTATACGGGGG	1	0.22595	0.22554	0.990944	9814	1	-0.95935	0.77405	0.77436	0.999003	19761	0	-0.95935
ADAMTS13	12	0.22595	0.49826	0.990944	9815	5	0.40607	0.017272	0.080248	0.967935	1546	5	0.40607
KCND3	12	0.22599	0.49832	0.990944	9816	5	0.072445	0.20404	0.47838	0.999003	9183	3	0.072445
MAK	12	0.22603	0.49838	0.990944	9817	2	0.18529	0.22697	0.50539	0.999003	9803	5	0.18529
TBX20	11	0.22608	0.48781	0.990944	9818	3	0.15022	0.070592	0.22708	0.999003	4462	4	0.15022
random_ACACCGATCATGCACCGAGT	1	0.22611	0.2257	0.990944	9819	1	-0.77928	0.77389	0.77421	0.999003	19759	0	-0.77928
PSMF1	20	0.22613	0.55572	0.990944	9820	6	0.21919	0.0539	0.22374	0.999003	3672	6	0.21919
NFE2	20	0.22613	0.55572	0.990944	9821	8	0.49697	0.0031185	0.022623	0.927731	399	11	0.49697
random_AGCGCTGCCAGCCATAGGCT	1	0.22614	0.22573	0.990944	9822	1	-1.7842	0.77386	0.77417	0.999003	19758	0	-1.7842
POMP	3	0.22619	0.34425	0.990944	9823	2	-0.3686	0.72512	0.72506	0.999003	19104	0	-0.3686
PRDM11	9	0.2262	0.46199	0.990944	9824	4	-0.41205	0.26155	0.50806	0.999003	10681	4	-0.41205
random_CGATTACCAGTCAGGTACAT	1	0.22623	0.22582	0.990944	9825	1	-0.86987	0.77377	0.77408	0.999003	19755	0	-0.86987
NANS	6	0.22639	0.41416	0.990944	9826	1	-0.48431	0.82791	0.85521	0.999003	20418	1	-0.48431
ZNF208	7	0.22646	0.43511	0.990944	9827	1	-0.21697	0.19694	0.41042	0.999003	8951	3	-0.21697
SURF6	12	0.22648	0.49892	0.990944	9828	5	-0.27319	0.21412	0.49033	0.999003	9482	4	-0.27319
HPSE	18	0.22649	0.54871	0.990944	9829	8	-0.30426	0.1737	0.46947	0.999003	8291	6	-0.30426
RIN3	9	0.22652	0.46241	0.990944	9830	3	-0.090989	0.55575	0.76282	0.999003	16610	3	-0.090989
TRAM2	9	0.22655	0.46244	0.990944	9831	3	0.28916	0.08849	0.24981	0.999003	5224	5	0.28916
VAMP1	11	0.22655	0.48844	0.990944	9832	5	-0.26557	0.4393	0.70466	0.999003	14499	3	-0.26557
FAN1	11	0.22656	0.48844	0.990944	9833	5	-0.36811	0.46611	0.72569	0.999003	15027	4	-0.36811
PRKAG2	29	0.22666	0.59649	0.990944	9834	12	-0.029644	0.16119	0.49858	0.999003	7900	9	-0.029644
random_CTTGTCTAACCGCGCCTCTA	1	0.22668	0.22628	0.990944	9835	1	-0.74679	0.77332	0.77364	0.999003	19752	0	-0.74679
SLIT1	12	0.22683	0.49934	0.990944	9836	5	-0.40303	0.6261	0.84524	0.999003	17702	3	-0.40303
MAD2L1BP	22	0.22686	0.56606	0.990944	9837	5	-0.25774	0.59682	0.87877	0.999003	17248	7	-0.25774
TCP11	10	0.22687	0.48424	0.990944	9838	3	-0.10131	0.1275	0.3327	0.999003	6716	5	-0.10131
WIZ	9	0.22696	0.46294	0.990944	9839	4	0.071409	0.11375	0.29909	0.999003	6213	3	0.071409
MED28	12	0.22698	0.4995	0.990944	9840	5	0.13913	0.11306	0.3234	0.999003	6188	6	0.13913
UPK3B	12	0.22706	0.49961	0.990944	9841	4	0.26515	0.30874	0.59743	0.999003	11819	5	0.26515
POU4F2	11	0.22707	0.48916	0.990944	9842	3	0.33142	0.12688	0.34565	0.999003	6692	5	0.33142
FRMD7	3	0.22707	0.34534	0.990944	9843	1	0.32812	0.21171	0.32645	0.999003	9399	1	0.32812
HIST1H2AL	6	0.22712	0.41507	0.990944	9844	2	-0.50312	0.78843	0.83629	0.999003	19941	1	-0.50312
ARHGEF12	11	0.22714	0.48924	0.990944	9845	3	0.39129	0.038049	0.14553	0.992946	2871	4	0.39129
MAPK1	12	0.22715	0.49972	0.990944	9846	4	0.33068	0.0078305	0.041438	0.954573	831	5	0.33068
HOXA1	11	0.22719	0.48931	0.990944	9847	5	-0.3452	0.76436	0.90204	0.999003	19623	3	-0.3452
random_TACCCGGCAAGGGGACAGCG	1	0.22719	0.22679	0.990944	9848	1	-1.3564	0.77281	0.77312	0.999003	19747	0	-1.3564
HOXD9	12	0.22727	0.49986	0.990944	9849	5	0.063452	0.6521	0.85884	0.999003	18112	3	0.063452
FXN	12	0.22741	0.50004	0.990944	9850	3	0.37261	0.076668	0.25204	0.999003	4746	7	0.37261
random_CAATGTCGTGCGAACGCCTG	1	0.22742	0.22703	0.990944	9851	1	-0.869	0.77258	0.77288	0.999003	19741	0	-0.869
ENOX1	21	0.22757	0.56458	0.990944	9852	7	-0.14055	0.23899	0.58198	0.999003	10112	7	-0.14055
random_TTGACCTGAACGAGAGTCGC	1	0.22762	0.22725	0.990944	9853	1	-1.5055	0.77238	0.77268	0.999003	19740	0	-1.5055
random_CGACGGGCGTGAAAGACAGT	1	0.2277	0.22732	0.990944	9854	1	-0.8288	0.7723	0.77261	0.999003	19736	0	-0.8288
krab-hsa-mir-124-1	94	0.22777	0.7002	0.996433	9855	31	0.0097416	0.013716	0.11901	0.988799	1268	38	0.0097416
ST20-MTHFS	11	0.22785	0.49021	0.990944	9856	4	-0.056016	0.16307	0.40432	0.999003	7971	3	-0.056016
random_CAGGGATCAGCTGTGAGTCC	1	0.22789	0.22752	0.990944	9857	1	-0.74308	0.77211	0.77242	0.999003	19734	0	-0.74308
random_CACGGTGGACATTCTCAGCC	1	0.22793	0.22756	0.990944	9858	1	-1.5884	0.77207	0.77238	0.999003	19733	0	-1.5884
CLIP4	21	0.22794	0.56513	0.990944	9859	9	-0.2546	0.27273	0.62694	0.999003	10976	9	-0.2546
CCDC112	20	0.22797	0.55807	0.990944	9860	5	0.2753	0.055002	0.22681	0.999003	3721	10	0.2753
RBP5	12	0.22798	0.50075	0.990944	9861	5	0.14185	0.11423	0.32559	0.999003	6237	4	0.14185
RPL11	11	0.228	0.4904	0.990944	9862	4	-0.18934	0.18876	0.44022	0.999003	8721	1	-0.18934
CTSV	16	0.22801	0.53472	0.990944	9863	7	-0.42781	0.70621	0.90784	0.999003	18840	1	-0.42781
CEACAM20	11	0.22802	0.49042	0.990944	9864	3	-0.55106	0.48962	0.74425	0.999003	15478	1	-0.55106
FAM72C	3	0.22804	0.34658	0.990944	9865	1	-0.37905	0.15112	0.24832	0.999003	7562	1	-0.37905
DCP2	11	0.22807	0.4905	0.990944	9866	3	-0.13115	0.16373	0.40526	0.999003	7997	5	-0.13115
random_GCTCGGGTCATGTGAAGCTT	1	0.22808	0.22773	0.990944	9867	1	-1.2978	0.77192	0.77223	0.999003	19732	0	-1.2978
SPRR4	9	0.22814	0.46439	0.990944	9868	4	0.11652	0.14633	0.35929	0.999003	7384	3	0.11652
STAG3	9	0.22815	0.46441	0.990944	9869	4	-0.34478	0.46519	0.6992	0.999003	15013	3	-0.34478
ECHDC3	10	0.2282	0.48571	0.990944	9870	3	0.5102	0.0021258	0.012524	0.902442	288	6	0.5102
PRPF8	10	0.2282	0.48571	0.990944	9871	2	0.51092	0.0029005	0.01668	0.905447	372	4	0.51092
ARHGAP33	10	0.2282	0.48571	0.990944	9872	4	-0.38549	0.21762	0.47432	0.999003	9557	3	-0.38549
PLEKHO1	10	0.2282	0.48571	0.990944	9873	4	-0.084766	0.014441	0.064613	0.95948	1324	4	-0.084766
ZNF662	17	0.22822	0.53936	0.990944	9874	6	-0.11587	0.11991	0.36829	0.999003	6462	5	-0.11587
random_TTTTACCCGTCTGACTCTGG	1	0.22824	0.22788	0.990944	9875	1	-1.1529	0.77176	0.77208	0.999003	19730	0	-1.1529
IFT46	9	0.22824	0.46451	0.990944	9876	4	-0.38408	0.4314	0.67578	0.999003	14368	3	-0.38408
random_CTGGGAGATACCCAAAGTCT	1	0.22825	0.22789	0.990944	9877	1	-0.75767	0.77175	0.77207	0.999003	19729	0	-0.75767
CXCL9	12	0.22828	0.50111	0.990944	9878	5	0.02368	0.10836	0.31473	0.999003	6016	3	0.02368
ZNF501	11	0.22836	0.49091	0.990944	9879	2	-0.15244	0.26383	0.53919	0.999003	10748	4	-0.15244
krab-hsa-mir-7-1	150	0.22837	0.70572	0.996433	9880	45	-0.13959	0.06012	0.34341	0.999003	3958	59	-0.13959
krab-hsa-mir-454	5	0.22848	0.4063	0.990944	9881	2	-0.77482	0.49949	0.64535	0.999003	15619	2	-0.77482
BLOC1S3	10	0.2285	0.48602	0.990944	9882	4	-0.14104	0.17318	0.40683	0.999003	8277	2	-0.14104
YBX3	10	0.2285	0.48602	0.990944	9883	2	-0.36477	0.23497	0.49962	0.999003	10016	3	-0.36477
TPSD1	12	0.22854	0.50142	0.990944	9884	5	-0.028125	0.11944	0.3353	0.999003	6440	3	-0.028125
ECM2	11	0.22863	0.49131	0.990944	9885	3	-0.22396	0.0423	0.15859	0.992946	3112	7	-0.22396
COL4A1	12	0.22866	0.50156	0.990944	9886	4	0.21946	0.25348	0.53597	0.999003	10491	3	0.21946
random_CGGCCCCGGACTGCGCGGAA	1	0.2287	0.22835	0.990944	9887	1	-0.76862	0.7713	0.7716	0.999003	19723	0	-0.76862
random_GCTACCCAAAAAACCTGGCA	1	0.22872	0.22837	0.990944	9888	1	-1.0479	0.77128	0.77159	0.999003	19722	0	-1.0479
NFIL3	23	0.22885	0.57584	0.990944	9889	7	0.11615	0.14326	0.44316	0.999003	7273	10	0.11615
suntag-hsa-mir-215	1	0.22897	0.22859	0.990944	9890	1	-0.60901	0.77103	0.77136	0.999003	19716	0	-0.60901
THRAP3	12	0.22898	0.50195	0.990944	9891	3	0.65182	0.042632	0.16091	0.993189	3130	4	0.65182
KCNS2	12	0.22902	0.50199	0.990944	9892	4	0.11999	0.19106	0.45874	0.999003	8787	5	0.11999
NQO1	12	0.22904	0.50201	0.990944	9893	4	0.15366	0.34998	0.64128	0.999003	12708	5	0.15366
ZNF415	8	0.22906	0.45872	0.990944	9894	3	0.17369	0.10048	0.27284	0.999003	5710	2	0.17369
TAGLN2	33	0.22906	0.61045	0.992605	9895	12	0.19055	0.053434	0.25189	0.999003	3652	10	0.19055
DPT	11	0.22911	0.49193	0.990944	9896	2	0.30627	0.01302	0.062082	0.95948	1223	6	0.30627
PALM	11	0.22918	0.49204	0.990944	9897	4	-0.57561	0.33064	0.61582	0.999003	12309	4	-0.57561
NANOS2	10	0.22923	0.48677	0.990944	9898	4	-0.39576	0.60665	0.80653	0.999003	17393	3	-0.39576
random_GTGGCTGGCGAAAATTAGGT	1	0.22926	0.22888	0.990944	9899	1	-2.5581	0.77074	0.77107	0.999003	19711	0	-2.5581
random_CTGGCCCAAAAAGAACAAGA	1	0.22926	0.22888	0.990944	9900	1	-2.5581	0.77074	0.77107	0.999003	19710	0	-2.5581
random_ACCCACACAAGTAAGCGAAT	1	0.22926	0.22888	0.990944	9901	1	-2.5581	0.77074	0.77107	0.999003	19709	0	-2.5581
UPK3A	11	0.22927	0.49214	0.990944	9902	5	-0.10069	0.34251	0.6257	0.999003	12591	4	-0.10069
PPP1R12A	32	0.22932	0.60914	0.992455	9903	12	-0.10133	0.43242	0.81404	0.999003	14388	11	-0.10133
ALKBH3	11	0.22934	0.49224	0.990944	9904	4	-0.00060044	0.15807	0.39722	0.999003	7791	5	-0.00060044
LONRF1	10	0.22937	0.48693	0.990944	9905	3	0.33821	0.035909	0.13307	0.992946	2732	5	0.33821
POLR3H	8	0.22938	0.45917	0.990944	9906	4	-0.18996	0.35397	0.59104	0.999003	12798	2	-0.18996
GPRASP2	10	0.22942	0.48697	0.990944	9907	3	0.49468	0.034676	0.12971	0.992759	2654	6	0.49468
PARPBP	12	0.22947	0.50252	0.990944	9908	2	0.60119	0.018657	0.08569	0.967935	1644	4	0.60119
COX8C	10	0.22954	0.48709	0.990944	9909	3	-0.0019956	0.30457	0.57044	0.999003	11718	3	-0.0019956
random_CTGGGCCAACTCTCCCAATT	1	0.22955	0.22916	0.990944	9910	1	-0.71278	0.77045	0.77077	0.999003	19705	0	-0.71278
ASAP1	10	0.22965	0.4872	0.990944	9911	4	-0.35854	0.37958	0.64299	0.999003	13344	4	-0.35854
EIF2B2	9	0.22969	0.46631	0.990944	9912	4	-0.2979	0.21236	0.44958	0.999003	9422	2	-0.2979
random_GAGCGGGACGCGATACGAAG	1	0.22976	0.22937	0.990944	9913	1	-1.6997	0.77024	0.77057	0.999003	19701	0	-1.6997
random_AGCTAACCTAGTGGGAAGAT	1	0.22976	0.22937	0.990944	9914	1	-1.6997	0.77024	0.77057	0.999003	19702	0	-1.6997
random_TCCTGTGAGTCCTCAGAGAT	1	0.22979	0.2294	0.990944	9915	1	-0.7586	0.77021	0.77054	0.999003	19699	0	-0.7586
BRMS1L	12	0.22985	0.50296	0.990944	9916	4	-0.89066	0.99398	0.99402	0.999648	22464	0	-0.89066
KLK1	12	0.22988	0.50301	0.990944	9917	5	0.29539	0.15158	0.39283	0.999003	7576	4	0.29539
UGT3A1	11	0.22991	0.49301	0.990944	9918	3	0.44705	0.070426	0.2267	0.999003	4455	5	0.44705
GALR2	12	0.22992	0.50304	0.990944	9919	2	0.23832	0.18987	0.45684	0.999003	8760	6	0.23832
random_GAGAGAGCAGGTGGCTTCAT	1	0.22992	0.22952	0.990944	9920	1	-0.8373	0.77008	0.77044	0.999003	19698	0	-0.8373
SUN3	9	0.23002	0.46672	0.990944	9921	3	0.24681	0.022811	0.089146	0.967935	1931	3	0.24681
NEDD9	21	0.23012	0.56826	0.990944	9922	6	-0.071034	0.23468	0.57597	0.999003	10008	8	-0.071034
suntag-hsa-mir-378h	26	0.23013	0.59225	0.990944	9923	9	0.22408	0.036044	0.17929	0.995347	2740	13	0.22408
GAB2	22	0.23015	0.57059	0.990944	9924	9	0.13072	0.051676	0.22243	0.999003	3583	8	0.13072
RHOT2	11	0.23016	0.49333	0.990944	9925	3	-0.14524	0.31735	0.60448	0.999003	12022	2	-0.14524
TOR1AIP2	12	0.23016	0.50335	0.990944	9926	5	-0.34715	0.80768	0.92645	0.999003	20146	2	-0.34715
LMNA	24	0.23021	0.58102	0.990944	9927	8	-0.098683	0.02399	0.12869	0.992759	1997	8	-0.098683
SIRPB1	10	0.23024	0.48786	0.990944	9928	3	0.57976	0.013356	0.060489	0.95948	1244	6	0.57976
TMEM262	10	0.23025	0.48787	0.990944	9929	3	-0.016564	0.016888	0.073914	0.967935	1513	6	-0.016564
HSD11B2	11	0.23027	0.49347	0.990944	9930	3	0.19225	0.21295	0.47304	0.999003	9446	3	0.19225
CD36	37	0.23031	0.62615	0.993484	9931	11	0.54599	0.00029249	0.0034001	0.86343	52	19	0.54599
CORO6	8	0.23031	0.46049	0.990944	9932	4	-0.04582	0.059969	0.18247	0.996582	3950	2	-0.04582
MRPS18A	10	0.23032	0.48793	0.990944	9933	4	-0.2841	0.29339	0.55941	0.999003	11458	2	-0.2841
SPATA2	19	0.23032	0.55616	0.990944	9934	6	-0.42489	0.63302	0.88595	0.999003	17817	6	-0.42489
SPPL3	12	0.23032	0.50353	0.990944	9935	5	-0.80566	0.9574	0.98072	0.999083	21943	1	-0.80566
XPO4	11	0.23036	0.49358	0.990944	9936	4	-0.21644	0.45552	0.71739	0.999003	14832	4	-0.21644
GPNMB	1	0.23046	0.23008	0.990944	9937	1	-0.91837	0.76954	0.7699	0.999003	19693	0	-0.91837
CCDC127	11	0.23048	0.49376	0.990944	9938	3	-0.0017993	0.10262	0.29659	0.999003	5788	4	-0.0017993
ZFC3H1	11	0.23048	0.49376	0.990944	9939	3	-0.027578	0.51874	0.76694	0.999003	15977	4	-0.027578
SF3B2	11	0.23051	0.49379	0.990944	9940	4	0.46752	0.089455	0.26869	0.999003	5275	3	0.46752
ZNF664	10	0.23066	0.48831	0.990944	9941	4	0.30183	0.052736	0.17765	0.995347	3619	6	0.30183
ZNF273	11	0.23066	0.49399	0.990944	9942	2	-0.21777	0.8653	0.94008	0.999003	20845	1	-0.21777
random_TTCGAGTGAATAAGTACGAT	1	0.23067	0.2303	0.990944	9943	1	-1.0969	0.76933	0.76969	0.999003	19691	0	-1.0969
PIGB	1	0.23067	0.2303	0.990944	9944	1	-1.0969	0.76933	0.76969	0.999003	19692	0	-1.0969
TIMM23B	4	0.23069	0.36478	0.990944	9945	2	-0.018752	0.30975	0.45069	0.999003	11847	2	-0.018752
SH3TC2	12	0.2308	0.5041	0.990944	9946	5	0.12002	0.57507	0.81152	0.999003	16928	2	0.12002
CLDN10	12	0.23082	0.50412	0.990944	9947	3	0.87273	0.0048203	0.02799	0.943422	559	6	0.87273
C10orf71	10	0.23083	0.48848	0.990944	9948	2	0.25514	0.14162	0.3561	0.999003	7216	3	0.25514
CYP3A5	2	0.23087	0.2762	0.990944	9949	1	-1.6015	0.81472	0.81452	0.999003	20231	0	-1.6015
GRB14	12	0.23091	0.50422	0.990944	9950	5	0.86966	0.0063045	0.034769	0.94604	693	6	0.86966
random_TGGTGCGAAGTCACTGAACC	1	0.23092	0.23056	0.990944	9951	1	-1.7527	0.76908	0.76942	0.999003	19690	0	-1.7527
EFCAB6	11	0.23093	0.49433	0.990944	9952	5	0.050426	0.2085	0.46708	0.999003	9311	2	0.050426
CKS2	12	0.23102	0.50437	0.990944	9953	3	0.094546	0.43623	0.7179	0.999003	14454	4	0.094546
ZBTB26	9	0.23104	0.46795	0.990944	9954	2	0.55359	0.0080271	0.038499	0.94604	847	5	0.55359
YAF2	13	0.23107	0.51803	0.990944	9955	3	-0.33856	0.71867	0.89745	0.999003	19015	3	-0.33856
random_CCTCCGTTATGCCCGCTTGT	1	0.23115	0.2308	0.990944	9956	1	-0.64808	0.76885	0.7692	0.999003	19687	0	-0.64808
GALNT9	18	0.23115	0.55527	0.990944	9957	7	-0.39964	0.23071	0.5554	0.999003	9909	2	-0.39964
random_CGGAGGCCCGAGACCGAAGT	1	0.23117	0.23082	0.990944	9958	1	-0.95963	0.76883	0.76918	0.999003	19686	0	-0.95963
SYT6	23	0.23131	0.57894	0.990944	9959	9	-0.23196	0.34451	0.70906	0.999003	12633	6	-0.23196
ZNF620	16	0.23139	0.53954	0.990944	9960	6	0.094091	0.17468	0.46085	0.999003	8321	7	0.094091
AKNA	11	0.23139	0.49492	0.990944	9961	4	-0.43807	0.70411	0.86987	0.999003	18811	2	-0.43807
RNF180	11	0.23139	0.49492	0.990944	9962	4	-0.69982	0.8075	0.92113	0.999003	20142	2	-0.69982
ATP6V1B1	12	0.23143	0.50486	0.990944	9963	3	0.56293	0.11226	0.32195	0.999003	6159	6	0.56293
FAM71D	9	0.23148	0.46848	0.990944	9964	3	-0.38393	0.37734	0.63813	0.999003	13302	3	-0.38393
GLT1D1	12	0.23148	0.50494	0.990944	9965	4	-0.2107	0.5516	0.79584	0.999003	16551	4	-0.2107
TMEM201	12	0.23156	0.50503	0.990944	9966	5	-0.22696	0.2726	0.5577	0.999003	10970	2	-0.22696
ZFP30	11	0.23159	0.49519	0.990944	9967	3	0.034591	0.12337	0.33874	0.999003	6576	5	0.034591
EYA3	12	0.23162	0.50509	0.990944	9968	5	-0.056602	0.2093	0.48464	0.999003	9329	5	-0.056602
random_TCACGTGACCTAGTACGTGC	1	0.23166	0.23132	0.990944	9969	1	-0.68382	0.76834	0.76872	0.999003	19682	0	-0.68382
ANAPC16	9	0.23171	0.46878	0.990944	9970	4	0.1765	0.037825	0.13489	0.992946	2850	4	0.1765
PKN2	12	0.23184	0.50536	0.990944	9971	4	-0.2889	0.18678	0.45178	0.999003	8669	4	-0.2889
random_GTGATAGGTACATGAACCAG	1	0.23194	0.23158	0.990944	9972	1	-0.86197	0.76806	0.76844	0.999003	19679	0	-0.86197
HOXC4	22	0.23195	0.573	0.990944	9973	8	-0.030682	0.5574	0.85893	0.999003	16647	7	-0.030682
RNF175	10	0.23201	0.48975	0.990944	9974	4	0.19562	0.03352	0.12647	0.992759	2593	3	0.19562
ARNT2	12	0.23203	0.50558	0.990944	9975	3	0.038575	0.25703	0.53998	0.999003	10572	5	0.038575
random_GGCAGCCGCCAAGCCGAAGC	1	0.23208	0.2317	0.990944	9976	1	-1.013	0.76792	0.76831	0.999003	19677	0	-1.013
MYEF2	11	0.23208	0.49585	0.990944	9977	3	0.11239	0.14541	0.37894	0.999003	7349	5	0.11239
NRD1	21	0.23215	0.57114	0.990944	9978	7	0.0036817	0.22378	0.56079	0.999003	9713	7	0.0036817
random_TGGCCGACAGCGTGCACAGT	1	0.23225	0.23189	0.990944	9979	1	-1.2213	0.76775	0.76815	0.999003	19674	0	-1.2213
random_GGCCAGCAAAGGCCAGTACT	1	0.23225	0.23189	0.990944	9980	1	-1.2213	0.76775	0.76815	0.999003	19673	0	-1.2213
RHBDF2	16	0.23226	0.54076	0.990944	9981	2	0.18549	0.063395	0.23819	0.999003	4132	8	0.18549
KLRG2	12	0.23227	0.50585	0.990944	9982	4	-0.40201	0.57374	0.81065	0.999003	16897	4	-0.40201
SLC25A3	9	0.23228	0.46947	0.990944	9983	3	0.13488	0.16209	0.38702	0.999003	7935	4	0.13488
IL1RAP	12	0.23233	0.50592	0.990944	9984	2	-0.17952	0.45161	0.72841	0.999003	14745	4	-0.17952
random_AGGTTCCCTCTTTGACAAAC	1	0.23233	0.23198	0.990944	9985	1	-1.0751	0.76767	0.76809	0.999003	19672	0	-1.0751
CYS1	10	0.23246	0.49024	0.990944	9986	4	-0.4853	0.58588	0.7941	0.999003	17090	2	-0.4853
CLEC2B	12	0.23257	0.50621	0.990944	9987	4	0.022296	0.098304	0.29551	0.999003	5625	2	0.022296
DYNC1I2	21	0.23259	0.57177	0.990944	9988	9	-0.39859	0.7092	0.9246	0.999003	18881	5	-0.39859
KDM6B	8	0.23265	0.46372	0.990944	9989	1	0.062606	0.33371	0.57398	0.999003	12378	3	0.062606
random_TAGTCCTTTGGTGAAAGGGT	1	0.23265	0.23231	0.990944	9990	1	-1.2639	0.76735	0.76775	0.999003	19670	0	-1.2639
KCNK7	11	0.23266	0.49665	0.990944	9991	5	-0.11616	0.44646	0.7103	0.999003	14640	3	-0.11616
DISC1	11	0.23274	0.49677	0.990944	9992	5	-0.51729	0.7245	0.88059	0.999003	19095	2	-0.51729
INAFM1	12	0.23274	0.50643	0.990944	9993	4	-0.049958	0.24882	0.53061	0.999003	10356	4	-0.049958
TBX4	11	0.23282	0.49687	0.990944	9994	3	0.1836	0.24869	0.51977	0.999003	10352	5	0.1836
CADM4	9	0.23287	0.47021	0.990944	9995	4	-0.54513	0.21573	0.45363	0.999003	9519	2	-0.54513
RAB19	11	0.23293	0.49702	0.990944	9996	3	-0.005642	0.55946	0.79837	0.999003	16693	3	-0.005642
PPP1R15B	10	0.23294	0.49077	0.990944	9997	3	-0.37102	0.44116	0.70034	0.999003	14538	4	-0.37102
ENTPD8	10	0.23294	0.49077	0.990944	9998	2	0.59239	0.011919	0.054887	0.95948	1153	4	0.59239
LCE4A	10	0.23294	0.49077	0.990944	9999	4	-0.47525	0.44786	0.7065	0.999003	14677	4	-0.47525
SIX6	11	0.23304	0.49717	0.990944	10000	3	0.062152	0.19761	0.45243	0.999003	8972	5	0.062152
suntag-hsa-mir-153-1	52	0.23306	0.65825	0.994961	10001	17	-0.17907	0.24492	0.67726	0.999003	10256	16	-0.17907
SYNGAP1	12	0.23309	0.50685	0.990944	10002	5	-0.27319	0.57447	0.81113	0.999003	16911	2	-0.27319
CDC42EP3	19	0.23311	0.55998	0.990944	10003	6	0.011805	0.22924	0.55784	0.999003	9868	8	0.011805
ZNF329	11	0.23313	0.49729	0.990944	10004	5	0.24441	0.014222	0.066438	0.95948	1312	5	0.24441
ZNF248	21	0.2332	0.57262	0.990944	10005	6	-0.13761	0.57112	0.86259	0.999003	16859	6	-0.13761
CUL2	19	0.23329	0.56021	0.990944	10006	8	-0.22982	0.53584	0.83523	0.999003	16277	5	-0.22982
COPZ1	11	0.23331	0.49752	0.990944	10007	2	0.088401	0.30941	0.59504	0.999003	11831	5	0.088401
random_AGCTTCCCTCCGGGCTCACC	1	0.23336	0.23302	0.990944	10008	1	-0.73462	0.76664	0.76702	0.999003	19658	0	-0.73462
MAEL	13	0.2334	0.52135	0.990944	10009	3	-0.27867	0.64028	0.85536	0.999003	17940	4	-0.27867
ATP6V1F	8	0.23341	0.46479	0.990944	10010	4	0.0043685	0.33161	0.57222	0.999003	12326	3	0.0043685
PMS2	12	0.23345	0.50727	0.990944	10011	4	-0.89825	0.77076	0.90927	0.999003	19712	3	-0.89825
FUZ	12	0.23345	0.50727	0.990944	10012	5	-0.3574	0.52072	0.77524	0.999003	16016	3	-0.3574
LOC100130880	4	0.23355	0.36781	0.990944	10013	1	0.36942	0.075733	0.17014	0.993189	4714	3	0.36942
krab-hsa-mir-33a	29	0.23356	0.6064	0.99175	10014	10	-0.22076	0.25774	0.64015	0.999003	10595	11	-0.22076
F2RL3	12	0.23358	0.50741	0.990944	10015	5	-0.023628	0.53453	0.78439	0.999003	16259	2	-0.023628
HDDC2	8	0.23382	0.46536	0.990944	10016	4	0.11695	0.11858	0.30081	0.999003	6403	3	0.11695
COL12A1	10	0.23385	0.49172	0.990944	10017	2	0.34577	0.048169	0.16572	0.993189	3410	5	0.34577
NOMO3	1	0.23388	0.23353	0.990944	10018	1	-1.2825	0.76612	0.76648	0.999003	19653	0	-1.2825
ATP2A3	12	0.23388	0.5078	0.990944	10019	5	-0.0097931	0.34441	0.63539	0.999003	12632	3	-0.0097931
MCOLN1	12	0.23401	0.50794	0.990944	10020	5	-0.28035	0.55246	0.79639	0.999003	16561	3	-0.28035
random_ACGCTTGCCCCTGATGGGTG	1	0.23408	0.23372	0.990944	10021	1	-0.74673	0.76592	0.76628	0.999003	19649	0	-0.74673
TMEM63A	11	0.23409	0.4986	0.990944	10022	2	0.19688	0.059175	0.20108	0.999003	3923	6	0.19688
BPIFB4	11	0.23409	0.4986	0.990944	10023	4	0.24222	0.040387	0.1527	0.992946	2997	5	0.24222
CUEDC2	11	0.23409	0.4986	0.990944	10024	4	-0.038274	0.010844	0.053956	0.95948	1081	3	-0.038274
ZCCHC17	10	0.23413	0.49202	0.990944	10025	4	-0.64911	0.43668	0.69619	0.999003	14461	4	-0.64911
TRIM15	10	0.23417	0.49207	0.990944	10026	3	0.25956	0.037896	0.13856	0.992946	2860	5	0.25956
HSPA12B	12	0.23418	0.50815	0.990944	10027	5	-0.29956	0.42017	0.70682	0.999003	14151	3	-0.29956
COASY	12	0.2342	0.50818	0.990944	10028	3	-0.32084	0.36901	0.66099	0.999003	13141	4	-0.32084
random_GAAACGAGTCAAGTGGTAGT	1	0.23422	0.23386	0.990944	10029	1	-1.616	0.76578	0.76613	0.999003	19647	0	-1.616
TP53I13	10	0.23422	0.49212	0.990944	10030	3	-0.63946	0.98096	0.98145	0.999192	22244	1	-0.63946
PSMB2	12	0.23423	0.50822	0.990944	10031	4	0.40411	0.011482	0.056866	0.95948	1129	5	0.40411
MTRNR2L10	11	0.23432	0.49892	0.990944	10032	5	-0.89627	0.92128	0.96337	0.999003	21503	2	-0.89627
TOP3A	12	0.23434	0.50835	0.990944	10033	5	0.11232	0.3294	0.61959	0.999003	12283	5	0.11232
OPCML	23	0.23434	0.58269	0.990944	10034	9	0.18279	0.0058124	0.040385	0.954573	665	8	0.18279
LURAP1L	10	0.23437	0.4923	0.990944	10035	3	-0.76321	0.96249	0.9709	0.999003	22004	1	-0.76321
SIKE1	12	0.2344	0.50843	0.990944	10036	5	0.83203	0.0019945	0.012593	0.902442	275	7	0.83203
SSBP2	11	0.23445	0.49909	0.990944	10037	4	-0.09068	0.47098	0.72958	0.999003	15112	4	-0.09068
C2orf88	23	0.23446	0.58284	0.990944	10038	4	0.028724	0.3673	0.73118	0.999003	13100	9	0.028724
KRT76	11	0.23457	0.49924	0.990944	10039	5	-0.36418	0.50868	0.75904	0.999003	15788	4	-0.36418
CTNNA3	13	0.23458	0.523	0.990944	10040	3	0.020443	0.037551	0.15205	0.992946	2829	7	0.020443
random_ACTGTAGGTGTCAGTTCCTC	1	0.23458	0.23422	0.990944	10041	1	-1.445	0.76542	0.76577	0.999003	19639	0	-1.445
RNF208	11	0.23466	0.49935	0.990944	10042	5	-0.57537	0.99626	0.99632	0.999706	22503	0	-0.57537
PJA1	8	0.23476	0.46663	0.990944	10043	3	-0.3894	0.026907	0.1002	0.974801	2188	2	-0.3894
LRRC49	24	0.2348	0.58748	0.990944	10044	5	0.20488	0.03714	0.1808	0.996582	2806	12	0.20488
MRPL21	12	0.2348	0.50891	0.990944	10045	5	-0.030815	0.45163	0.72842	0.999003	14747	4	-0.030815
random_CTCGGGGCTGCTCGTAGGTC	1	0.23481	0.23445	0.990944	10046	1	-0.91144	0.76519	0.76553	0.999003	19634	0	-0.91144
CEP72	8	0.23484	0.46675	0.990944	10047	3	-0.49339	0.43033	0.65515	0.999003	14342	3	-0.49339
random_ACCCTGGGGTTCTTGAAAGG	1	0.23484	0.23448	0.990944	10048	1	-1.7023	0.76516	0.76551	0.999003	19633	0	-1.7023
CCSER2	29	0.23487	0.6083	0.991828	10049	11	-0.027193	0.16987	0.51315	0.999003	8171	10	-0.027193
random_ATGGCGGTGTTACCCTGAAC	1	0.23488	0.23452	0.990944	10050	1	-0.92822	0.76512	0.76547	0.999003	19632	0	-0.92822
PDE1A	31	0.23492	0.61347	0.992861	10051	12	-0.011533	0.034337	0.18114	0.996582	2638	16	-0.011533
PCGF1	12	0.23504	0.5092	0.990944	10052	3	0.9388	0.0023123	0.014297	0.902442	312	6	0.9388
LAMC1	9	0.23506	0.47292	0.990944	10053	3	0.31827	0.038676	0.13742	0.992946	2908	4	0.31827
PCP4L1	10	0.23508	0.49305	0.990944	10054	2	-0.024612	0.58967	0.79631	0.999003	17140	2	-0.024612
random_GAAGCAACAGCTGTATAGCA	1	0.2351	0.23477	0.990944	10055	1	-1.1245	0.7649	0.76525	0.999003	19630	0	-1.1245
KCNA5	12	0.23518	0.50936	0.990944	10056	5	0.066814	0.060645	0.21057	0.999003	3997	5	0.066814
random_GGGGAGGTAACCACGAGTCG	1	0.23524	0.23489	0.990944	10057	1	-1.3151	0.76476	0.76511	0.999003	19628	0	-1.3151
AFAP1L1	8	0.23528	0.46735	0.990944	10058	2	-0.11851	0.18133	0.39351	0.999003	8510	3	-0.11851
ZNF257	6	0.23529	0.42523	0.990944	10059	3	-0.15943	0.39539	0.59052	0.999003	13667	2	-0.15943
FOXA3	10	0.2353	0.49328	0.990944	10060	3	-0.45121	0.1941	0.43902	0.999003	8876	4	-0.45121
SNX24	10	0.23536	0.49334	0.990944	10061	4	-0.18379	0.30961	0.57544	0.999003	11841	4	-0.18379
KCNK3	10	0.23546	0.49346	0.990944	10062	4	0.63818	0.0064741	0.033046	0.94604	705	3	0.63818
random_CCTTCTACGCTCAAAAGCGA	1	0.2355	0.23514	0.990944	10063	1	-0.90061	0.7645	0.76485	0.999003	19625	0	-0.90061
random_GCCCCTCGAGATGATGAATT	1	0.23556	0.2352	0.990944	10064	1	-0.76367	0.76444	0.76479	0.999003	19624	0	-0.76367
KIAA0753	11	0.23558	0.50059	0.990944	10065	5	0.47194	0.064797	0.21384	0.999003	4211	4	0.47194
KRTAP4-4	8	0.23562	0.46781	0.990944	10066	3	-0.80347	0.57013	0.76742	0.999003	16850	1	-0.80347
GPALPP1	8	0.23562	0.46781	0.990944	10067	3	-0.2058	0.21867	0.44562	0.999003	9585	3	-0.2058
VEGFA	23	0.23563	0.58431	0.990944	10068	7	-0.11616	0.68	0.91964	0.999003	18491	7	-0.11616
FBXO25	11	0.23568	0.50072	0.990944	10069	5	-0.11509	0.54913	0.7904	0.999003	16497	4	-0.11509
random_GCTGCTCAGGTCCCCCCTCG	1	0.23568	0.23533	0.990944	10070	1	-0.76103	0.76432	0.76467	0.999003	19622	0	-0.76103
SH3BP5	10	0.2357	0.4937	0.990944	10071	4	0.027107	0.095725	0.27825	0.999003	5519	4	0.027107
random_TTGCACAGGAGGTCCAAATT	1	0.23572	0.23538	0.990944	10072	1	-0.73582	0.76428	0.76462	0.999003	19621	0	-0.73582
random_CCTAAAGCCCTTGGTTGAAT	1	0.23578	0.23544	0.990944	10073	1	-0.70454	0.76422	0.76456	0.999003	19619	0	-0.70454
UFM1	11	0.23581	0.5009	0.990944	10074	5	0.0088755	0.11006	0.31198	0.999003	6071	3	0.0088755
C7orf50	11	0.23581	0.5009	0.990944	10075	3	0.154	0.17664	0.4234	0.999003	8379	5	0.154
ATP9B	10	0.23587	0.49389	0.990944	10076	4	-0.64685	0.8308	0.91788	0.999003	20449	2	-0.64685
random_CCCCCCTTATCTCTGGTGGG	1	0.23592	0.23558	0.990944	10077	1	-0.94649	0.76408	0.76442	0.999003	19618	0	-0.94649
CARHSP1	50	0.23593	0.65902	0.994961	10078	19	0.13247	0.020099	0.13712	0.992946	1747	19	0.13247
random_GCTTGGGCGCTGAAGTCCTC	1	0.236	0.23567	0.990944	10079	1	-0.79878	0.764	0.76433	0.999003	19617	0	-0.79878
ZNF17	10	0.23601	0.49404	0.990944	10080	2	-0.21415	0.58085	0.79114	0.999003	17013	2	-0.21415
INO80E	10	0.23601	0.49404	0.990944	10081	4	-0.38235	0.25602	0.52197	0.999003	10544	4	-0.38235
GLUD2	10	0.23601	0.49404	0.990944	10082	3	-0.11514	0.18344	0.42283	0.999003	8574	4	-0.11514
ADCK4	22	0.23612	0.57853	0.990944	10083	9	-0.36771	0.92017	0.98692	0.999248	21485	5	-0.36771
C22orf29	10	0.23618	0.49421	0.990944	10084	4	-0.17772	0.42868	0.68886	0.999003	14314	4	-0.17772
ASF1A	11	0.23619	0.5014	0.990944	10085	5	-0.04008	0.26712	0.54326	0.999003	10834	4	-0.04008
PODNL1	21	0.23621	0.57699	0.990944	10086	6	0.08934	0.13327	0.4155	0.999003	6950	9	0.08934
MB21D2	11	0.23626	0.50149	0.990944	10087	3	-0.64259	0.95868	0.97544	0.999005	21959	1	-0.64259
MAG	12	0.23627	0.51067	0.990944	10088	5	0.23462	0.10018	0.29909	0.999003	5695	4	0.23462
CTDSP2	9	0.23628	0.47437	0.990944	10089	3	-0.16013	0.091218	0.25526	0.999003	5346	5	-0.16013
RB1CC1	9	0.23628	0.47437	0.990944	10090	3	-0.55718	0.19614	0.42982	0.999003	8932	3	-0.55718
GPC1	11	0.23638	0.50165	0.990944	10091	3	0.21315	0.079328	0.24666	0.999003	4846	4	0.21315
random_CGAAATGGTGAATCATCCCT	1	0.23638	0.23604	0.990944	10092	1	-0.94003	0.76362	0.76395	0.999003	19612	0	-0.94003
CINP	11	0.23641	0.50169	0.990944	10093	3	0.28217	0.12037	0.33274	0.999003	6480	6	0.28217
GRM3	11	0.23647	0.50176	0.990944	10094	2	-0.055053	0.24075	0.50955	0.999003	10152	4	-0.055053
FGF23	12	0.2365	0.51094	0.990944	10095	5	0.05998	0.083639	0.26689	0.999003	5014	4	0.05998
ZNF250	11	0.23654	0.50186	0.990944	10096	4	-0.10077	0.92354	0.9645	0.999003	21529	1	-0.10077
FAM118A	21	0.2366	0.57755	0.990944	10097	6	0.086079	0.089786	0.32101	0.999003	5287	10	0.086079
ARHGAP19	17	0.23674	0.5504	0.990944	10098	4	-0.014711	0.046107	0.19029	0.997314	3303	9	-0.014711
ABCC5	12	0.23679	0.51128	0.990944	10099	3	1.1133	0.0013064	0.0086162	0.866513	190	7	1.1133
TTLL2	11	0.23684	0.50226	0.990944	10100	5	-0.27706	0.67255	0.85385	0.999003	18398	3	-0.27706
ZBTB3	10	0.23685	0.49493	0.990944	10101	4	0.098196	0.020341	0.0867	0.967935	1761	4	0.098196
SPIB	12	0.23686	0.51136	0.990944	10102	5	0.055626	0.63549	0.85136	0.999003	17861	4	0.055626
random_GAGTGACCGCCTTACGTGTT	1	0.23692	0.23659	0.990944	10103	1	-0.63254	0.76308	0.76341	0.999003	19608	0	-0.63254
TPSG1	11	0.23692	0.50235	0.990944	10104	3	0.53689	0.039204	0.14907	0.992946	2931	4	0.53689
TFG	21	0.23694	0.57806	0.990944	10105	5	0.59534	0.009051	0.057351	0.95948	936	11	0.59534
ABCA1	12	0.23701	0.51155	0.990944	10106	4	0.15546	0.18515	0.44914	0.999003	8625	4	0.15546
krab-hsa-mir-101-1	111	0.23702	0.71693	0.996433	10107	36	-0.12761	0.27534	0.76453	0.999003	11040	39	-0.12761
HGF	10	0.23706	0.49516	0.990944	10108	3	-0.11131	0.17093	0.40332	0.999003	8202	4	-0.11131
UCN3	9	0.23706	0.47532	0.990944	10109	4	-0.23372	0.64787	0.82845	0.999003	18045	3	-0.23372
IGFBPL1	7	0.23708	0.4465	0.990944	10110	3	-0.42706	0.54227	0.71995	0.999003	16378	2	-0.42706
GABRR1	8	0.23714	0.46988	0.990944	10111	4	-0.93998	0.93797	0.94501	0.999003	21709	1	-0.93998
FGB	5	0.23715	0.41369	0.990944	10112	2	0.096338	0.1045	0.23053	0.999003	5874	3	0.096338
TMEM106B	12	0.2372	0.51178	0.990944	10113	4	-0.16921	0.25931	0.5426	0.999003	10628	5	-0.16921
RHCE	3	0.23721	0.35823	0.990944	10114	2	-0.52794	0.82846	0.82831	0.999003	20427	0	-0.52794
BIRC7	11	0.23726	0.50284	0.990944	10115	2	-0.53174	0.43711	0.70294	0.999003	14468	4	-0.53174
DYSF	22	0.23733	0.58014	0.990944	10116	5	-0.27831	0.93584	0.98934	0.999248	21683	4	-0.27831
HIST1H1C	11	0.23736	0.50297	0.990944	10117	5	0.43299	0.020466	0.088287	0.967935	1769	5	0.43299
IFNLR1	12	0.23739	0.51202	0.990944	10118	5	-0.14557	0.74189	0.89651	0.999003	19336	2	-0.14557
suntag-hsa-mir-370	31	0.23746	0.61662	0.99304	10119	12	-0.28599	0.13717	0.45903	0.999003	7071	8	-0.28599
ZSWIM3	12	0.23748	0.51214	0.990944	10120	5	-0.37109	0.6492	0.85766	0.999003	18065	3	-0.37109
RGS18	2	0.23751	0.2813	0.990944	10121	1	-0.18258	0.62815	0.62797	0.999003	17740	0	-0.18258
KRTAP12-3	11	0.23755	0.50321	0.990944	10122	2	0.061768	0.21093	0.47033	0.999003	9386	5	0.061768
random_GCGCCTACAACGACAGGCCC	1	0.2376	0.23729	0.990944	10123	1	-0.67063	0.7624	0.76272	0.999003	19602	0	-0.67063
random_AGCCATAGGAGGAATACGAC	1	0.23761	0.23731	0.990944	10124	1	-0.88434	0.76239	0.76271	0.999003	19601	0	-0.88434
KLHL28	11	0.23766	0.50337	0.990944	10125	5	0.51953	0.046034	0.16983	0.993189	3296	4	0.51953
ZNF280B	1	0.23771	0.2374	0.990944	10126	1	-1.4803	0.76229	0.76262	0.999003	19597	0	-1.4803
random_GCTCTGCACAGGTGACAGCA	1	0.23776	0.23746	0.990944	10127	1	-1.633	0.76224	0.76255	0.999003	19595	0	-1.633
RHBDL3	1	0.23776	0.23746	0.990944	10128	1	-1.633	0.76224	0.76255	0.999003	19596	0	-1.633
random_CTTCAGAAGAGAACATTCGC	1	0.23776	0.23746	0.990944	10129	1	-1.633	0.76224	0.76255	0.999003	19594	0	-1.633
CD8A	20	0.23781	0.57051	0.990944	10130	5	-0.037462	0.43714	0.77203	0.999003	14470	7	-0.037462
RNF138	21	0.23783	0.57933	0.990944	10131	6	-0.055718	0.24372	0.58844	0.999003	10222	8	-0.055718
CCDC64	2	0.2379	0.28159	0.990944	10132	1	-1.0148	0.67513	0.67487	0.999003	18441	0	-1.0148
ZFR	11	0.23791	0.5037	0.990944	10133	5	0.45635	0.12276	0.33751	0.999003	6543	5	0.45635
CSAG1	11	0.23797	0.50378	0.990944	10134	4	-0.46762	0.30392	0.58857	0.999003	11700	5	-0.46762
TFAP2C	11	0.23804	0.50386	0.990944	10135	4	0.10694	0.075272	0.23761	0.999003	4691	4	0.10694
ZNF567	2	0.23805	0.28172	0.990944	10136	1	-0.63523	0.7733	0.77284	0.999003	19751	0	-0.63523
ZNF75A	11	0.23805	0.50387	0.990944	10137	5	-0.14473	0.41647	0.68638	0.999003	14086	3	-0.14473
EGLN2	13	0.23811	0.52805	0.990944	10138	3	-0.5924	0.54564	0.80141	0.999003	16450	3	-0.5924
random_TCAAGTTGAAACTAACACCC	1	0.23815	0.23785	0.990944	10139	1	-1.5194	0.76185	0.76216	0.999003	19591	0	-1.5194
random_TGGGAAAGCCACATGTGGTC	1	0.23815	0.23785	0.990944	10140	1	-1.5194	0.76185	0.76216	0.999003	19590	0	-1.5194
ARMCX1	7	0.23822	0.44772	0.990944	10141	3	0.22644	0.029545	0.10066	0.974801	2349	2	0.22644
random_TACGGATTTCCCTTGAATAC	1	0.23828	0.23798	0.990944	10142	1	-0.99966	0.76172	0.76204	0.999003	19587	0	-0.99966
random_GGCCCACGACGAGAGAGCTG	1	0.2383	0.23799	0.990944	10143	1	-0.75519	0.7617	0.76203	0.999003	19586	0	-0.75519
FBLN1	11	0.23837	0.50427	0.990944	10144	5	-0.49573	0.2479	0.51876	0.999003	10331	2	-0.49573
random_GCTTTGGGCCCTGAAACAGG	1	0.23843	0.23811	0.990944	10145	1	-1.3541	0.76157	0.76189	0.999003	19584	0	-1.3541
suntag-hsa-mir-320c-2	11	0.23868	0.50468	0.990944	10146	3	0.19958	0.14404	0.37695	0.999003	7295	4	0.19958
random_AGCATCATGCGCGTCACGAT	1	0.2387	0.23838	0.990944	10147	1	-0.67997	0.7613	0.7616	0.999003	19581	0	-0.67997
NBN	6	0.23874	0.42953	0.990944	10148	2	-0.34893	0.25718	0.45418	0.999003	10576	2	-0.34893
2022-03-07	12	0.23878	0.51372	0.990944	10149	2	-0.16261	0.15637	0.40114	0.999003	7735	4	-0.16261
krab-hsa-mir-488	10	0.23882	0.49699	0.990944	10150	4	-0.42814	0.6402	0.82677	0.999003	17938	2	-0.42814
ADI1	11	0.23888	0.50495	0.990944	10151	3	0.61232	0.033556	0.1313	0.992759	2601	5	0.61232
PTAR1	9	0.2389	0.47754	0.990944	10152	2	-0.02893	0.415	0.66434	0.999003	14064	3	-0.02893
random_CTCCAACTGGCCGTCTCGGG	1	0.23896	0.23864	0.990944	10153	1	-0.80798	0.76104	0.76135	0.999003	19579	0	-0.80798
random_TTTAGTAACCGATCAGGCCA	1	0.23901	0.23869	0.990944	10154	1	-0.78627	0.76099	0.76131	0.999003	19578	0	-0.78627
ZNF688	4	0.23901	0.37357	0.990944	10155	2	-0.40451	0.76703	0.77119	0.999003	19663	1	-0.40451
CLIP3	21	0.23906	0.58108	0.990944	10156	8	-0.27016	0.31998	0.67522	0.999003	12081	7	-0.27016
RPL38	11	0.2391	0.50524	0.990944	10157	5	0.9879	0.0017475	0.011239	0.880766	243	6	0.9879
ALDH1A2	20	0.2391	0.5721	0.990944	10158	5	0.3638	0.0075941	0.048166	0.956805	805	11	0.3638
FADS1	12	0.23913	0.51415	0.990944	10159	5	-0.67014	0.9425	0.97464	0.999005	21764	2	-0.67014
SPHKAP	11	0.2393	0.50551	0.990944	10160	5	-0.12406	0.27243	0.54987	0.999003	10964	5	-0.12406
TRIM41	12	0.23934	0.51441	0.990944	10161	1	0.20677	0.3683	0.66027	0.999003	13124	5	0.20677
PRDM15	11	0.23934	0.50557	0.990944	10162	5	-0.3798	0.27839	0.55731	0.999003	11115	3	-0.3798
PLAC8L1	10	0.23935	0.49755	0.990944	10163	1	0.55457	0.018989	0.081659	0.967935	1671	6	0.55457
MAOB	10	0.23935	0.49755	0.990944	10164	3	-0.57466	0.68672	0.8551	0.999003	18589	3	-0.57466
PRMT7	19	0.23943	0.56858	0.990944	10165	5	-0.25081	0.50938	0.82091	0.999003	15795	5	-0.25081
random_ATGCCCTCAGGCCGCTCACG	1	0.23945	0.23915	0.990944	10166	1	-0.47725	0.76055	0.76088	0.999003	19573	0	-0.47725
EHHADH	10	0.23945	0.49765	0.990944	10167	4	0.24792	0.016578	0.072794	0.967935	1494	6	0.24792
random_GATCAATGTTAGGAATCTGA	1	0.23946	0.23916	0.990944	10168	1	-1.165	0.76054	0.76087	0.999003	19572	0	-1.165
GNS	12	0.23953	0.51463	0.990944	10169	4	0.57469	0.015866	0.074685	0.967935	1444	4	0.57469
SYTL1	10	0.23954	0.49776	0.990944	10170	4	-0.30787	0.7203	0.876	0.999003	19039	3	-0.30787
PAEP	11	0.23956	0.50585	0.990944	10171	4	0.2693	0.01337	0.063342	0.95948	1245	3	0.2693
COL16A1	12	0.23957	0.51468	0.990944	10172	5	-0.52362	0.66862	0.86549	0.999003	18349	2	-0.52362
C16orf74	9	0.23963	0.47844	0.990944	10173	3	-0.38785	0.66335	0.83517	0.999003	18272	1	-0.38785
SMOX	10	0.23964	0.49785	0.990944	10174	4	-0.33788	0.50129	0.74517	0.999003	15649	2	-0.33788
random_GTCAACTTGTGCGGAACTTG	1	0.23971	0.23941	0.990944	10175	1	-1.2269	0.76029	0.76063	0.999003	19567	0	-1.2269
LTA4H	11	0.23971	0.50606	0.990944	10176	4	-0.026492	0.22023	0.48272	0.999003	9617	4	-0.026492
random_CGCCTGGGAGGGTCGCCCTT	1	0.23973	0.23943	0.990944	10177	1	-0.56078	0.76027	0.7606	0.999003	19566	0	-0.56078
RHOB	9	0.23976	0.4786	0.990944	10178	3	-0.62431	0.13989	0.34761	0.999003	7158	5	-0.62431
PHPT1	9	0.23976	0.4786	0.990944	10179	2	-0.18946	0.036011	0.12954	0.992759	2739	4	-0.18946
CFH	9	0.23976	0.4786	0.990944	10180	2	-0.36445	0.48984	0.71636	0.999003	15482	3	-0.36445
random_GCTGTGGACTCGCCACTTGC	1	0.23977	0.23947	0.990944	10181	1	-0.71967	0.76023	0.76056	0.999003	19564	0	-0.71967
RNF26	8	0.23983	0.47359	0.990944	10182	4	-0.60078	0.95128	0.95378	0.999003	21875	1	-0.60078
random_AGTCAGCCTAGTCTATGCTA	1	0.23983	0.23953	0.990944	10183	1	-0.60427	0.76017	0.76049	0.999003	19563	0	-0.60427
random_CTCAGGCGTAGCTCCCCGCA	1	0.23984	0.23954	0.990944	10184	1	-0.96021	0.76016	0.76049	0.999003	19562	0	-0.96021
TOE1	1	0.23989	0.23959	0.990944	10185	1	-0.89742	0.76011	0.76043	0.999003	19560	0	-0.89742
random_AGGGCTACTCCCATGGGCAA	1	0.23989	0.23959	0.990944	10186	1	-1.01	0.76011	0.76043	0.999003	19559	0	-1.01
RRN3	12	0.23992	0.51508	0.990944	10187	4	0.23357	0.3335	0.62389	0.999003	12365	4	0.23357
BTBD3	31	0.23994	0.6198	0.99304	10188	8	0.32967	0.0041755	0.033582	0.94604	498	12	0.32967
NLK	11	0.23995	0.50639	0.990944	10189	4	-0.11458	0.28869	0.56999	0.999003	11356	4	-0.11458
ABCD3	12	0.23996	0.51512	0.990944	10190	5	-0.25135	0.72641	0.88982	0.999003	19129	3	-0.25135
random_GTAGCAAGTAGTGAATCCAA	1	0.23998	0.23968	0.990944	10191	1	-1.2868	0.76002	0.76035	0.999003	19556	0	-1.2868
SLC5A3	8	0.23999	0.47381	0.990944	10192	2	0.056933	0.026695	0.099656	0.974801	2169	5	0.056933
PAK6	41	0.24003	0.64647	0.994961	10193	14	-0.059268	0.046778	0.24229	0.999003	3333	14	-0.059268
ATP6AP2	11	0.24005	0.50652	0.990944	10194	2	0.15782	0.11986	0.33173	0.999003	6458	6	0.15782
C3orf58	21	0.24014	0.58259	0.990944	10195	6	0.036831	0.10207	0.34887	0.999003	5760	10	0.036831
random_CTGCGCCCTCCTCGGTCTCC	1	0.24022	0.23993	0.990944	10196	1	-0.78472	0.75978	0.7601	0.999003	19550	0	-0.78472
WDR70	11	0.24026	0.50682	0.990944	10197	2	0.93608	0.0066662	0.035257	0.94604	721	8	0.93608
random_AACTTCCTGGGGAGTACATG	1	0.24027	0.23997	0.990944	10198	1	-0.86387	0.75973	0.76005	0.999003	19549	0	-0.86387
GALNT14	21	0.2403	0.58283	0.990944	10199	8	-0.20861	0.11392	0.37482	0.999003	6221	7	-0.20861
random_CCTACATCCTTTCTTTCACG	1	0.2403	0.24001	0.990944	10200	1	-0.58742	0.7597	0.76001	0.999003	19548	0	-0.58742
NT5E	10	0.24033	0.49858	0.990944	10201	4	0.77531	0.0046205	0.025293	0.927731	537	2	0.77531
CD151	12	0.24034	0.51556	0.990944	10202	5	-0.17662	0.87499	0.95119	0.999003	20962	2	-0.17662
PDE3A	20	0.24035	0.57366	0.990944	10203	5	0.5421	0.0067354	0.043683	0.956805	729	10	0.5421
random_CCTCAGGCCGGTAAACCCCA	1	0.24037	0.24009	0.990944	10204	1	-1.2983	0.75963	0.75993	0.999003	19547	0	-1.2983
IL19	12	0.24043	0.51569	0.990944	10205	3	-0.0059493	0.069192	0.23291	0.999003	4402	7	-0.0059493
RGS2	11	0.24045	0.50707	0.990944	10206	3	0.21608	0.093634	0.27759	0.999003	5443	4	0.21608
NCOA5	9	0.24048	0.47948	0.990944	10207	4	-0.52016	0.92625	0.94918	0.999003	21564	1	-0.52016
MAP3K6	11	0.24068	0.50736	0.990944	10208	3	0.10251	0.066029	0.2167	0.999003	4272	4	0.10251
C11orf84	11	0.24068	0.50736	0.990944	10209	1	0.19155	0.065031	0.21438	0.999003	4224	6	0.19155
LATS1	11	0.24068	0.50736	0.990944	10210	2	-0.22191	0.68869	0.86198	0.999003	18616	2	-0.22191
random_ATGTAGCGCTAGTCCCTTAG	1	0.24075	0.24046	0.990944	10211	1	-0.83839	0.75925	0.75955	0.999003	19542	0	-0.83839
RPS13	9	0.24077	0.47984	0.990944	10212	3	0.020784	0.14173	0.35095	0.999003	7221	4	0.020784
GZMH	11	0.24081	0.50753	0.990944	10213	4	-0.16031	0.24402	0.51377	0.999003	10240	4	-0.16031
SSC4D	11	0.24082	0.50755	0.990944	10214	5	-0.15926	0.44824	0.71166	0.999003	14684	4	-0.15926
DNAJC2	8	0.2409	0.47507	0.990944	10215	3	-0.25247	0.20293	0.42398	0.999003	9145	3	-0.25247
SPHK2	34	0.24093	0.63008	0.994453	10216	11	0.10817	0.25104	0.64721	0.999003	10405	11	0.10817
BLID	9	0.24096	0.48006	0.990944	10217	2	-0.038865	0.053953	0.17829	0.995347	3676	4	-0.038865
MFSD3	11	0.24097	0.50776	0.990944	10218	4	0.033764	0.30996	0.59572	0.999003	11856	5	0.033764
COL11A1	11	0.24097	0.50776	0.990944	10219	4	-0.39276	0.62351	0.82938	0.999003	17673	3	-0.39276
CD3D	11	0.24097	0.50776	0.990944	10220	3	-0.31232	0.24476	0.51471	0.999003	10251	4	-0.31232
SEMA7A	21	0.24099	0.58381	0.990944	10221	8	0.018813	0.12912	0.40695	0.999003	6780	7	0.018813
DCLK1	23	0.24102	0.59097	0.990944	10222	5	0.46354	0.045256	0.20455	0.999003	3258	11	0.46354
RC3H1	1	0.24104	0.24074	0.990944	10223	1	-1.0805	0.75896	0.75926	0.999003	19540	0	-1.0805
ACTG1	10	0.24113	0.49945	0.990944	10224	3	-0.24012	0.90485	0.95365	0.999003	21306	2	-0.24012
DBN1	23	0.24117	0.59114	0.990944	10225	9	0.12454	0.060043	0.2519	0.999003	3956	9	0.12454
CNNM4	10	0.24117	0.4995	0.990944	10226	3	0.17838	0.088551	0.26517	0.999003	5230	6	0.17838
UQCC1	12	0.2412	0.5166	0.990944	10227	5	0.1314	0.21391	0.49009	0.999003	9478	4	0.1314
MBD6	10	0.24121	0.49953	0.990944	10228	4	-0.27744	0.2845	0.55059	0.999003	11264	4	-0.27744
C19orf26	10	0.24127	0.49959	0.990944	10229	4	-0.22004	0.36572	0.62967	0.999003	13067	3	-0.22004
FAM162A	11	0.24135	0.50825	0.990944	10230	2	-0.29778	0.85363	0.93591	0.999003	20707	1	-0.29778
random_CTACGAGCCCAATGGCTGGC	1	0.24136	0.24106	0.990944	10231	1	-0.74161	0.75864	0.75894	0.999003	19536	0	-0.74161
COL2A1	12	0.24145	0.51691	0.990944	10232	3	0.22794	0.1647	0.41533	0.999003	8017	5	0.22794
TMEM126A	11	0.24145	0.50838	0.990944	10233	4	-0.099683	0.13814	0.36751	0.999003	7098	4	-0.099683
ANAPC10	21	0.24147	0.58445	0.990944	10234	5	0.27045	0.044669	0.19687	0.997314	3233	8	0.27045
random_GCCGGGAGTATGTCACGCAT	1	0.24151	0.2412	0.990944	10235	1	-0.93921	0.75849	0.75878	0.999003	19534	0	-0.93921
FADS6	11	0.24152	0.50847	0.990944	10236	5	0.012099	0.16612	0.40866	0.999003	8064	4	0.012099
random_CCAACTTGATTCTCCTCTTC	1	0.24159	0.24128	0.990944	10237	1	-0.73669	0.75841	0.7587	0.999003	19532	0	-0.73669
NXT1	12	0.2416	0.5171	0.990944	10238	4	1.0004	0.0053659	0.030551	0.94604	620	5	1.0004
ZNF474	5	0.24165	0.41743	0.990944	10239	2	-0.2914	0.28287	0.45913	0.999003	11216	2	-0.2914
PHACTR4	21	0.24171	0.5848	0.990944	10240	5	0.28622	0.14206	0.43333	0.999003	7232	10	0.28622
NSG1	19	0.24175	0.57172	0.990944	10241	5	0.11229	0.10899	0.35616	0.999003	6034	9	0.11229
CUL9	11	0.24188	0.50895	0.990944	10242	5	0.10914	0.081828	0.25216	0.999003	4946	3	0.10914
random_CAGGCATCCTAGTTTCGAGG	1	0.2419	0.24159	0.990944	10243	1	-0.72956	0.7581	0.75838	0.999003	19530	0	-0.72956
random_GAGCCCGCACCATGACTAGG	1	0.2419	0.24159	0.990944	10244	1	-0.72956	0.7581	0.75838	0.999003	19529	0	-0.72956
PDIA4	11	0.24193	0.509	0.990944	10245	2	0.71558	0.010668	0.053195	0.95948	1065	5	0.71558
MUSTN1	11	0.24195	0.50903	0.990944	10246	4	-0.30384	0.28537	0.56584	0.999003	11285	2	-0.30384
random_TCAGGACCTCAGAGGAACTG	1	0.24198	0.24166	0.990944	10247	1	-1.002	0.75802	0.75832	0.999003	19528	0	-1.002
random_GAGCCGGACAAGCAGTACGC	1	0.24204	0.24173	0.990944	10248	1	-0.98424	0.75796	0.75826	0.999003	19526	0	-0.98424
random_CAAAAACCACGAGCTTCTGT	1	0.24225	0.24194	0.990944	10249	1	-0.75014	0.75775	0.75805	0.999003	19524	0	-0.75014
CRELD2	12	0.24228	0.51791	0.990944	10250	5	0.65445	0.0017901	0.011424	0.880766	254	7	0.65445
ALG12	12	0.24228	0.51791	0.990944	10251	5	0.65445	0.0017901	0.011424	0.880766	255	7	0.65445
UQCRQ	12	0.24229	0.51792	0.990944	10252	4	0.07881	0.21006	0.48555	0.999003	9350	3	0.07881
KIF2A	12	0.24233	0.51797	0.990944	10253	5	0.88311	0.0058591	0.032796	0.94604	668	6	0.88311
TTYH2	23	0.24235	0.59255	0.990944	10254	8	0.11232	0.030982	0.15467	0.992946	2431	7	0.11232
TBC1D10B	12	0.24236	0.51802	0.990944	10255	5	0.46079	0.15955	0.4067	0.999003	7834	6	0.46079
DGKD	22	0.24243	0.58688	0.990944	10256	6	-0.24614	0.29384	0.65272	0.999003	11467	8	-0.24614
SLC25A16	9	0.24245	0.48186	0.990944	10257	2	-0.34717	0.68375	0.84312	0.999003	18538	2	-0.34717
DCTN5	12	0.24252	0.51823	0.990944	10258	4	-0.07586	0.47474	0.74406	0.999003	15196	4	-0.07586
DHX40	8	0.24255	0.47732	0.990944	10259	2	0.073302	0.057509	0.17666	0.995347	3847	3	0.073302
PDZD2	12	0.24268	0.5184	0.990944	10260	5	0.59695	0.060947	0.21138	0.999003	4009	4	0.59695
random_CCCCGCTTTTCTGCACATTT	1	0.24268	0.24236	0.990944	10261	1	-0.3906	0.75732	0.7576	0.999003	19522	0	-0.3906
random_GTCAAAACGAGTCGCCCGCA	1	0.24269	0.24237	0.990944	10262	1	-0.99324	0.75731	0.7576	0.999003	19521	0	-0.99324
RANBP9	6	0.24272	0.43445	0.990944	10263	3	-0.8552	0.57767	0.72043	0.999003	16970	1	-0.8552
ZNF681	11	0.24272	0.51004	0.990944	10264	5	-0.027413	0.26016	0.53447	0.999003	10650	4	-0.027413
COLEC12	12	0.24275	0.51849	0.990944	10265	5	0.5526	0.074225	0.24588	0.999003	4642	6	0.5526
krab-hsa-mir-10b	466	0.24277	0.72419	0.996433	10266	154	-0.09148	0.21733	0.69338	0.999003	9552	149	-0.09148
GPR20	9	0.24282	0.48231	0.990944	10267	3	0.55068	0.044308	0.15371	0.992946	3218	5	0.55068
FAHD2A	7	0.24286	0.45266	0.990944	10268	3	-0.040726	0.33818	0.55559	0.999003	12485	2	-0.040726
PRKAR1B	52	0.24292	0.67141	0.995062	10269	16	-0.19576	0.06151	0.30733	0.999003	4039	20	-0.19576
PGAM5	10	0.24294	0.50139	0.990944	10270	4	-0.27216	0.060156	0.19659	0.997314	3962	5	-0.27216
TTI1	12	0.24296	0.51875	0.990944	10271	3	0.048868	0.31893	0.60846	0.999003	12065	4	0.048868
USF2	9	0.24307	0.48261	0.990944	10272	4	-0.49476	0.95607	0.96205	0.999003	21930	1	-0.49476
SMU1	9	0.24314	0.48269	0.990944	10273	3	-0.40054	0.80644	0.89793	0.999003	20126	2	-0.40054
ZNF57	9	0.2432	0.48277	0.990944	10274	3	-0.18599	0.63845	0.82172	0.999003	17906	3	-0.18599
CST4	4	0.2432	0.37802	0.990944	10275	1	0.037182	0.23478	0.37245	0.999003	10010	2	0.037182
THAP6	11	0.24331	0.5108	0.990944	10276	5	-0.27467	0.50723	0.75793	0.999003	15763	3	-0.27467
random_GCTGGGGGTGTGGAGCTAGT	1	0.24333	0.24304	0.990944	10277	1	-1.071	0.75667	0.75695	0.999003	19514	0	-1.071
SLC1A2	21	0.24337	0.58716	0.990944	10278	7	-0.29166	0.74588	0.93846	0.999003	19387	4	-0.29166
TCF7	19	0.24343	0.57394	0.990944	10279	6	-0.2662	0.266	0.60494	0.999003	10807	5	-0.2662
MCOLN3	12	0.24345	0.51931	0.990944	10280	4	-0.3964	0.55919	0.80094	0.999003	16684	3	-0.3964
ZC4H2	23	0.24349	0.59391	0.990944	10281	6	0.33195	0.039835	0.18606	0.997314	2964	7	0.33195
TMEM56-RWDD3	12	0.24351	0.51939	0.990944	10282	4	-0.013425	0.24234	0.52326	0.999003	10199	5	-0.013425
ABI3	11	0.24351	0.51109	0.990944	10283	4	-0.48511	0.28314	0.56314	0.999003	11223	4	-0.48511
random_TAGAGGTCTGTGTCCCAAAC	1	0.24352	0.24323	0.990944	10284	1	-1.1193	0.75648	0.75677	0.999003	19512	0	-1.1193
ZNF835	11	0.24355	0.51113	0.990944	10285	3	-0.026926	0.22857	0.49375	0.999003	9847	4	-0.026926
SLC7A6OS	11	0.24355	0.51114	0.990944	10286	4	-0.22012	0.14521	0.37866	0.999003	7339	3	-0.22012
random_CCTGCCCAAGTTCAGCCCTC	1	0.24356	0.24328	0.990944	10287	1	-0.75106	0.75644	0.75672	0.999003	19511	0	-0.75106
LCMT1	10	0.24359	0.50208	0.990944	10288	3	-0.099314	0.4661	0.72306	0.999003	15026	3	-0.099314
LRPAP1	12	0.2437	0.51961	0.990944	10289	5	0.25496	0.074854	0.24746	0.999003	4670	5	0.25496
TAF10	9	0.2437	0.48337	0.990944	10290	3	-0.011671	0.26612	0.51343	0.999003	10812	3	-0.011671
EGR2	23	0.24371	0.59419	0.990944	10291	9	0.17932	0.10173	0.35653	0.999003	5750	7	0.17932
WDR81	32	0.24371	0.62927	0.994453	10292	9	0.45801	0.0086735	0.062599	0.95948	908	14	0.45801
BRD3	9	0.24375	0.48343	0.990944	10293	2	0.13256	0.076373	0.22544	0.999003	4740	2	0.13256
PDCL2	11	0.24378	0.51144	0.990944	10294	5	0.20466	0.10241	0.29614	0.999003	5782	4	0.20466
ATP6V1C2	10	0.24385	0.50235	0.990944	10295	2	0.24445	0.12597	0.33011	0.999003	6658	3	0.24445
RNF141	12	0.24388	0.51983	0.990944	10296	4	-0.60855	0.61765	0.83969	0.999003	17579	4	-0.60855
TPRG1L	12	0.24388	0.51983	0.990944	10297	3	-0.27678	0.19106	0.45874	0.999003	8786	2	-0.27678
BLNK	12	0.24395	0.51991	0.990944	10298	4	0.48845	0.027731	0.11697	0.9884	2240	4	0.48845
KCTD5	11	0.24395	0.51168	0.990944	10299	2	0.43272	0.030239	0.12065	0.988799	2387	6	0.43272
MASTL	12	0.24395	0.51992	0.990944	10300	5	0.0013823	0.33573	0.62624	0.999003	12436	5	0.0013823
PPP1R3C	12	0.24403	0.51999	0.990944	10301	2	0.11129	0.45348	0.72969	0.999003	14785	2	0.11129
EPHB3	10	0.24403	0.50253	0.990944	10302	4	-0.019633	0.22549	0.48586	0.999003	9763	4	-0.019633
PDCD5	10	0.24417	0.50268	0.990944	10303	2	0.19921	0.2777	0.5438	0.999003	11095	4	0.19921
HN1L	10	0.24433	0.50286	0.990944	10304	2	0.011353	0.32965	0.59505	0.999003	12288	3	0.011353
NR1I3	12	0.24443	0.52048	0.990944	10305	2	0.41392	0.056536	0.19956	0.999003	3805	7	0.41392
random_GATACCAACAGTGTCGGTCT	1	0.24447	0.24422	0.990944	10306	1	-1.6154	0.75553	0.75577	0.999003	19502	0	-1.6154
EMC1	11	0.24449	0.51238	0.990944	10307	4	-0.89921	0.90349	0.95516	0.999003	21285	1	-0.89921
TH	8	0.24449	0.47999	0.990944	10308	3	-0.18112	0.24234	0.47782	0.999003	10200	3	-0.18112
ANKRD40	8	0.24456	0.48007	0.990944	10309	4	-0.376	0.5655	0.76535	0.999003	16788	2	-0.376
SOWAHD	11	0.24462	0.51255	0.990944	10310	5	0.28928	0.021544	0.091927	0.967935	1842	3	0.28928
TMEM14E	1	0.24462	0.24437	0.990944	10311	1	-0.87991	0.75538	0.75561	0.999003	19501	0	-0.87991
ECEL1	10	0.24465	0.50318	0.990944	10312	4	0.20653	0.064188	0.20671	0.999003	4159	3	0.20653
OIT3	11	0.24477	0.51275	0.990944	10313	4	0.050109	0.12899	0.34981	0.999003	6774	6	0.050109
SEC16B	11	0.24485	0.51287	0.990944	10314	4	-0.20489	0.52921	0.77502	0.999003	16174	3	-0.20489
krab-hsa-mir-196a-1	97	0.24488	0.72487	0.996433	10315	27	-0.0011607	0.39009	0.86031	0.999003	13562	35	-0.0011607
GAREM	7	0.24489	0.45484	0.990944	10316	2	-0.0038936	0.21831	0.43271	0.999003	9579	2	-0.0038936
OR3A2	10	0.24495	0.50352	0.990944	10317	3	0.21643	0.0032203	0.018393	0.912578	408	7	0.21643
GLRX5	12	0.24502	0.52116	0.990944	10318	4	-0.23582	0.32412	0.61403	0.999003	12166	5	-0.23582
PPP2R3C	12	0.24502	0.52116	0.990944	10319	4	-0.013352	0.13244	0.35895	0.999003	6907	3	-0.013352
CD300LB	12	0.24502	0.52116	0.990944	10320	4	0.1991	0.14809	0.38681	0.999003	7443	5	0.1991
krab-hsa-mir-199b	103	0.24506	0.72717	0.996433	10321	32	-0.25189	0.39548	0.86551	0.999003	13668	27	-0.25189
ZNF90	4	0.24509	0.38002	0.990944	10322	2	-0.54279	0.87016	0.86987	0.999003	20906	0	-0.54279
C14orf166	10	0.24509	0.50366	0.990944	10323	4	-0.46253	0.44773	0.70638	0.999003	14674	4	-0.46253
random_GCTGGCCCTCGGGGAGTTGA	1	0.24511	0.24486	0.990944	10324	1	-0.94568	0.75489	0.75513	0.999003	19495	0	-0.94568
RWDD2A	12	0.24525	0.52142	0.990944	10325	3	0.14542	0.18486	0.44864	0.999003	8614	6	0.14542
FAM89B	12	0.24532	0.5215	0.990944	10326	3	1.0642	0.005119	0.029452	0.94604	594	7	1.0642
KIAA0391	20	0.24534	0.57996	0.990944	10327	7	-0.48198	0.84363	0.96585	0.999003	20581	5	-0.48198
PTPRK	10	0.24542	0.50398	0.990944	10328	3	0.0058205	0.22129	0.47971	0.999003	9646	5	0.0058205
KHDC1L	9	0.24542	0.48547	0.990944	10329	3	-0.23808	0.062224	0.19598	0.997314	4079	4	-0.23808
THAP8	11	0.24546	0.51366	0.990944	10330	4	-0.5799	0.90877	0.95755	0.999003	21349	2	-0.5799
ING2	11	0.2455	0.51372	0.990944	10331	4	-0.3388	0.95016	0.97338	0.999003	21859	1	-0.3388
CACHD1	8	0.24551	0.48134	0.990944	10332	3	-0.1109	0.33371	0.57398	0.999003	12379	2	-0.1109
UBE2W	10	0.24553	0.5041	0.990944	10333	3	-0.18024	0.11965	0.31947	0.999003	6453	3	-0.18024
RRAGC	11	0.24554	0.51377	0.990944	10334	3	-0.0085755	0.12173	0.33549	0.999003	6522	6	-0.0085755
ARL6IP6	11	0.24556	0.5138	0.990944	10335	5	-0.1916	0.55768	0.797	0.999003	16651	2	-0.1916
GPA33	9	0.24559	0.48566	0.990944	10336	2	-0.10298	0.43977	0.68149	0.999003	14505	3	-0.10298
CHRNA6	10	0.24559	0.50416	0.990944	10337	3	0.049245	0.081015	0.24748	0.999003	4917	6	0.049245
WRAP73	12	0.24564	0.52189	0.990944	10338	3	-0.33315	0.82559	0.93497	0.999003	20399	2	-0.33315
DDX11	12	0.24567	0.52193	0.990944	10339	5	-0.10768	0.023953	0.1054	0.976788	1993	4	-0.10768
TMEM8B	18	0.24571	0.57209	0.990944	10340	7	-0.096967	0.059028	0.23268	0.999003	3920	8	-0.096967
MTSS1	11	0.24574	0.51404	0.990944	10341	5	-0.20895	0.74125	0.88956	0.999003	19328	3	-0.20895
P2RY14	21	0.24578	0.59052	0.990944	10342	6	-0.049924	0.15188	0.45199	0.999003	7590	8	-0.049924
POC1A	10	0.24588	0.50449	0.990944	10343	4	-0.14717	0.35764	0.62199	0.999003	12880	4	-0.14717
IL7	12	0.24595	0.52227	0.990944	10344	4	0.74166	0.035203	0.13944	0.992946	2688	6	0.74166
NXPH1	12	0.24596	0.52229	0.990944	10345	5	-0.31003	0.69601	0.87683	0.999003	18711	3	-0.31003
C21orf33	12	0.24597	0.52229	0.990944	10346	3	-0.26596	0.15712	0.40244	0.999003	7767	6	-0.26596
TMEM135	12	0.24597	0.52229	0.990944	10347	5	-0.32661	0.35941	0.65104	0.999003	12923	5	-0.32661
PYROXD2	12	0.24597	0.52229	0.990944	10348	4	-0.70515	0.63596	0.85165	0.999003	17871	4	-0.70515
SLC35B3	12	0.246	0.52233	0.990944	10349	5	-0.051114	0.60736	0.83291	0.999003	17405	3	-0.051114
RAD54B	17	0.24602	0.56222	0.990944	10350	7	-0.12277	0.36295	0.69805	0.999003	13007	4	-0.12277
random_AAGCCCATCCCAGGTCCCTT	1	0.24615	0.24586	0.990944	10351	1	-0.57703	0.75385	0.75409	0.999003	19484	0	-0.57703
ACVR1B	24	0.24617	0.60321	0.990944	10352	8	0.11055	0.27046	0.636	0.999003	10910	6	0.11055
random_CCTCACGCTGCTCCTTTTCC	1	0.24619	0.2459	0.990944	10353	1	-0.34856	0.75381	0.75406	0.999003	19483	0	-0.34856
RPS10	8	0.2462	0.48224	0.990944	10354	2	-0.54426	0.39074	0.62191	0.999003	13578	2	-0.54426
AKIRIN2	10	0.24624	0.50485	0.990944	10355	3	-0.08537	0.37333	0.63694	0.999003	13216	3	-0.08537
BEAN1	10	0.24627	0.50488	0.990944	10356	4	-0.53882	0.98859	0.98865	0.999248	22359	0	-0.53882
ZNF773	11	0.2463	0.51479	0.990944	10357	3	0.23617	0.068535	0.22244	0.999003	4366	6	0.23617
PRKCG	12	0.24631	0.52269	0.990944	10358	5	0.7078	0.027139	0.11517	0.987194	2201	5	0.7078
RACGAP1	7	0.24634	0.4564	0.990944	10359	2	-0.094894	0.067036	0.19077	0.997314	4321	2	-0.094894
NUP43	11	0.24637	0.51487	0.990944	10360	4	0.31775	0.10104	0.29325	0.999003	5734	3	0.31775
random_GGCGTCAGGCGCTGTAAAAC	1	0.2464	0.24612	0.990944	10361	1	-1.4418	0.7536	0.75385	0.999003	19481	0	-1.4418
CPXM1	6	0.2464	0.43905	0.990944	10362	3	-0.69383	0.9514	0.95139	0.999003	21878	0	-0.69383
BPGM	10	0.24643	0.50505	0.990944	10363	2	-0.2496	0.29467	0.56063	0.999003	11487	4	-0.2496
random_CCTACTCAATCAAACATTCG	1	0.24645	0.24616	0.990944	10364	1	-0.76575	0.75355	0.75381	0.999003	19480	0	-0.76575
PNRC2	11	0.24651	0.51505	0.990944	10365	4	0.11661	0.16129	0.40177	0.999003	7905	4	0.11661
TAMM41	11	0.24655	0.5151	0.990944	10366	4	0.26385	0.13987	0.37088	0.999003	7148	5	0.26385
random_CGTGGACTTACGCTACTTGC	1	0.24663	0.24635	0.990944	10367	1	-0.9248	0.75337	0.75362	0.999003	19479	0	-0.9248
CNR2	12	0.24665	0.52309	0.990944	10368	4	-0.33112	0.39935	0.69204	0.999003	13752	5	-0.33112
EIF4E3	48	0.24667	0.67008	0.995062	10369	13	0.15348	0.1576	0.53545	0.999003	7776	18	0.15348
RAB3B	10	0.24668	0.50531	0.990944	10370	3	-0.66624	0.87094	0.93599	0.999003	20914	2	-0.66624
MAPKAPK2	11	0.24672	0.51531	0.990944	10371	3	0.19443	0.36025	0.64037	0.999003	12939	4	0.19443
SUV420H1	11	0.24679	0.51542	0.990944	10372	4	-0.42242	0.97521	0.98089	0.999122	22163	1	-0.42242
random_TCGCATTCTGTGAGCTCATG	1	0.24687	0.2466	0.990944	10373	1	-0.73443	0.75313	0.75338	0.999003	19475	0	-0.73443
NEFL	10	0.24688	0.50551	0.990944	10374	3	-0.8247	0.64997	0.83267	0.999003	18076	1	-0.8247
JPH4	10	0.24688	0.50551	0.990944	10375	1	-0.36471	0.6104	0.80878	0.999003	17459	3	-0.36471
LOC100129697	10	0.24688	0.50551	0.990944	10376	2	0.51754	0.0064678	0.033019	0.94604	704	7	0.51754
PRDM10	10	0.24688	0.50551	0.990944	10377	4	-0.30137	0.15686	0.38088	0.999003	7752	3	-0.30137
USP48	12	0.2469	0.52337	0.990944	10378	5	-0.52317	0.38975	0.68233	0.999003	13551	4	-0.52317
MTCL1	8	0.24697	0.48329	0.990944	10379	1	0.17403	0.40857	0.63694	0.999003	13947	3	0.17403
ABHD17A	8	0.24698	0.4833	0.990944	10380	4	-0.27104	0.66539	0.81279	0.999003	18298	2	-0.27104
random_GGCCTGGGGGGAAGAACACT	1	0.24698	0.24671	0.990944	10381	1	-1.3196	0.75302	0.75326	0.999003	19472	0	-1.3196
FTMT	11	0.24703	0.51573	0.990944	10382	3	-0.095613	0.4975	0.75039	0.999003	15585	4	-0.095613
TMEM50A	11	0.24706	0.51577	0.990944	10383	5	0.17493	0.12925	0.35035	0.999003	6783	4	0.17493
random_TGCCGCGATCCGAACTGGTG	1	0.24707	0.24681	0.990944	10384	1	-0.51081	0.75293	0.75317	0.999003	19470	0	-0.51081
ANKLE1	11	0.24715	0.51588	0.990944	10385	4	-0.31998	0.57217	0.80448	0.999003	16876	3	-0.31998
OCM	3	0.24735	0.37095	0.990944	10386	1	-0.040137	0.2415	0.36388	0.999003	10178	2	-0.040137
FBXL17	12	0.24737	0.52393	0.990944	10387	5	-0.077581	0.5845	0.81775	0.999003	17074	3	-0.077581
CCT3	11	0.24738	0.51619	0.990944	10388	3	0.05357	0.49963	0.75205	0.999003	15623	3	0.05357
TEKT1	11	0.2474	0.5162	0.990944	10389	5	-0.16209	0.35694	0.63764	0.999003	12860	4	-0.16209
REG3A	11	0.24745	0.51627	0.990944	10390	5	-0.24376	0.49496	0.74836	0.999003	15553	3	-0.24376
RBM10	10	0.24749	0.50615	0.990944	10391	4	-0.37142	0.40897	0.6706	0.999003	13952	4	-0.37142
BNIP3	9	0.2475	0.48794	0.990944	10392	4	-0.45029	0.60932	0.8008	0.999003	17436	2	-0.45029
MFGE8	11	0.24753	0.51638	0.990944	10393	5	0.25962	0.25305	0.52537	0.999003	10482	4	0.25962
CA8	12	0.24758	0.52417	0.990944	10394	4	0.38255	0.057901	0.20327	0.999003	3881	3	0.38255
HSPB1	10	0.2476	0.50626	0.990944	10395	4	0.071023	0.17407	0.4082	0.999003	8298	4	0.071023
EXOC5	12	0.2476	0.52419	0.990944	10396	4	-0.030394	0.51446	0.77099	0.999003	15902	3	-0.030394
L3MBTL4	11	0.24763	0.51652	0.990944	10397	5	-0.051294	0.056573	0.195	0.997314	3807	4	-0.051294
CTRC	10	0.24768	0.50635	0.990944	10398	4	0.38096	0.019866	0.08495	0.967935	1737	5	0.38096
ZPLD1	11	0.24781	0.51676	0.990944	10399	5	-0.15671	0.73661	0.88706	0.999003	19262	2	-0.15671
HNRNPM	11	0.24783	0.51679	0.990944	10400	4	0.81716	0.0029466	0.017424	0.912578	378	3	0.81716
SEMA3E	13	0.24783	0.54165	0.990944	10401	5	0.031333	0.40142	0.69526	0.999003	13802	4	0.031333
SLC41A2	9	0.24785	0.48837	0.990944	10402	2	-0.75287	0.97455	0.97467	0.999005	22158	1	-0.75287
DLL3	11	0.24786	0.51683	0.990944	10403	3	-0.21434	0.58111	0.8088	0.999003	17017	3	-0.21434
random_AAAGTCACCCCACGGGGGTA	1	0.24787	0.24762	0.990944	10404	1	-2.3433	0.75213	0.75236	0.999003	19464	0	-2.3433
IFNA13	1	0.24787	0.24762	0.990944	10405	1	-2.3433	0.75213	0.75236	0.999003	19463	0	-2.3433
random_AGCTCTAGCCCTACGAGGAA	1	0.24787	0.24762	0.990944	10406	1	-2.3433	0.75213	0.75236	0.999003	19465	0	-2.3433
C5orf38	12	0.24789	0.52452	0.990944	10407	4	0.56251	0.10239	0.30341	0.999003	5779	6	0.56251
FBXO17	11	0.24794	0.51693	0.990944	10408	4	-0.38784	0.28332	0.56336	0.999003	11232	4	-0.38784
PTPRR	28	0.24795	0.61893	0.99304	10409	10	-0.024425	0.41446	0.78739	0.999003	14047	7	-0.024425
UBE2H	13	0.24795	0.54177	0.990944	10410	4	0.21458	0.096256	0.29805	0.999003	5549	5	0.21458
CD5L	12	0.24799	0.52463	0.990944	10411	3	0.4198	0.14361	0.37898	0.999003	7286	4	0.4198
ASTN2	27	0.24802	0.61659	0.99304	10412	8	-0.445	0.3645	0.74261	0.999003	13042	7	-0.445
TIFAB	12	0.24814	0.52482	0.990944	10413	3	0.0041092	0.18415	0.4475	0.999003	8595	6	0.0041092
RD3	10	0.24816	0.50685	0.990944	10414	4	-0.36387	0.63024	0.82073	0.999003	17768	3	-0.36387
CEP19	11	0.24817	0.51722	0.990944	10415	4	-0.14589	0.6199	0.82761	0.999003	17615	3	-0.14589
UBL4B	10	0.24819	0.50689	0.990944	10416	3	-0.042154	0.11001	0.30301	0.999003	6063	5	-0.042154
TRPM4	12	0.24821	0.5249	0.990944	10417	4	0.12175	0.40395	0.6958	0.999003	13860	4	0.12175
ASPH	20	0.24824	0.58351	0.990944	10418	5	-0.49252	0.34407	0.69417	0.999003	12617	8	-0.49252
TWIST2	12	0.24827	0.52496	0.990944	10419	5	0.052846	0.18515	0.44914	0.999003	8622	4	0.052846
LOC154872	9	0.24832	0.48893	0.990944	10420	4	-0.28495	0.3723	0.63272	0.999003	13197	3	-0.28495
KLHL3	10	0.24833	0.50705	0.990944	10421	4	-0.07299	0.11401	0.30983	0.999003	6229	3	-0.07299
random_TAGCGATGCCCTCTTGCGGG	1	0.24835	0.24808	0.990944	10422	1	-0.63454	0.75165	0.75188	0.999003	19459	0	-0.63454
HPGDS	6	0.24841	0.44153	0.990944	10423	2	1.2647	0.036601	0.11231	0.986981	2767	4	1.2647
DLK2	22	0.24845	0.5948	0.990944	10424	8	0.4519	0.011114	0.068119	0.95948	1101	9	0.4519
C4orf17	9	0.24847	0.48912	0.990944	10425	4	0.002391	0.074304	0.22126	0.999003	4647	3	0.002391
ZNF512B	11	0.24852	0.51768	0.990944	10426	5	-0.05287	0.13119	0.35408	0.999003	6860	4	-0.05287
PRTG	12	0.24852	0.52525	0.990944	10427	5	-0.18487	0.76009	0.90454	0.999003	19557	3	-0.18487
TMEM232	7	0.24853	0.45872	0.990944	10428	2	-0.013908	0.18394	0.39293	0.999003	8588	4	-0.013908
random_CGGTGCGAAAAAACGTCATG	1	0.24854	0.24828	0.990944	10429	1	-0.86732	0.75146	0.75169	0.999003	19455	0	-0.86732
random_TCACTGGAAACATCCCAGTG	1	0.24855	0.24829	0.990944	10430	1	-0.82742	0.75145	0.75168	0.999003	19454	0	-0.82742
PAPL	12	0.24856	0.52531	0.990944	10431	4	-0.49152	0.82188	0.93323	0.999003	20339	3	-0.49152
MARVELD2	12	0.24867	0.52544	0.990944	10432	5	-0.090956	0.49562	0.75833	0.999003	15562	3	-0.090956
COX17	9	0.24868	0.48937	0.990944	10433	4	-0.37804	0.54231	0.75335	0.999003	16381	3	-0.37804
random_GCGTTGTGGCACTTGGTACA	1	0.24868	0.24842	0.990944	10434	1	-0.82318	0.75132	0.75155	0.999003	19453	0	-0.82318
FAM122C	25	0.24869	0.60803	0.991828	10435	9	-0.52385	0.92986	0.99044	0.999248	21610	5	-0.52385
random_CCTGCTGTTAGCCTTCAGTA	1	0.2487	0.24844	0.990944	10436	1	-0.80097	0.7513	0.75153	0.999003	19452	0	-0.80097
random_AAAGCGTGCTGACCTGCACT	1	0.24872	0.24846	0.990944	10437	1	-0.77805	0.75128	0.7515	0.999003	19451	0	-0.77805
NAV1	22	0.24872	0.59516	0.990944	10438	9	0.10265	0.036631	0.17366	0.994165	2771	5	0.10265
RPL32	19	0.24879	0.58095	0.990944	10439	8	-0.007802	0.15847	0.45306	0.999003	7803	6	-0.007802
FGF5	12	0.24887	0.52568	0.990944	10440	5	0.057872	0.39313	0.68572	0.999003	13627	4	0.057872
SYN3	11	0.24895	0.51826	0.990944	10441	3	-0.25593	0.62351	0.82938	0.999003	17671	2	-0.25593
HAPLN3	11	0.24897	0.51828	0.990944	10442	5	0.30289	0.0048277	0.026615	0.938807	562	2	0.30289
PATE3	4	0.24905	0.38429	0.990944	10443	2	-0.99837	0.64449	0.68396	0.999003	17997	1	-0.99837
NOL10	6	0.24907	0.44234	0.990944	10444	3	-0.93194	0.83003	0.8563	0.999003	20438	1	-0.93194
CDK5R2	9	0.2491	0.48987	0.990944	10445	2	-0.25642	0.51015	0.73079	0.999003	15814	2	-0.25642
random_ACAGTCGATATCGAAAGACT	1	0.2491	0.24884	0.990944	10446	1	-1.2033	0.7509	0.75113	0.999003	19446	0	-1.2033
CCDC3	24	0.24913	0.60732	0.991828	10447	8	-0.26232	0.29436	0.66544	0.999003	11479	5	-0.26232
TMEM45A	11	0.24916	0.51854	0.990944	10448	5	0.11003	0.36176	0.64163	0.999003	12978	4	0.11003
CFAP36	2	0.2492	0.29026	0.990944	10449	1	-0.32335	0.084773	0.14625	0.992946	5074	1	-0.32335
CFC1	1	0.24921	0.24894	0.990944	10450	1	-1.1204	0.75079	0.75103	0.999003	19445	0	-1.1204
random_TGGCGTCCTTTGAGCCGTCT	1	0.24923	0.24895	0.990944	10451	1	-0.9309	0.75077	0.75101	0.999003	19444	0	-0.9309
GCDH	10	0.24923	0.50803	0.990944	10452	3	-0.37657	0.90816	0.95557	0.999003	21340	2	-0.37657
random_GCTCCCCCAAGAATTATTGC	1	0.24926	0.24899	0.990944	10453	1	-1.1696	0.75074	0.75099	0.999003	19443	0	-1.1696
C2orf48	11	0.24929	0.51872	0.990944	10454	5	0.50717	0.013611	0.064239	0.95948	1263	4	0.50717
random_CACTAATTCTGTTTCACCGT	1	0.24934	0.24907	0.990944	10455	1	-0.9111	0.75066	0.75091	0.999003	19442	0	-0.9111
random_GGATCCCGCACCCATGTCTG	1	0.24941	0.24914	0.990944	10456	1	-0.74111	0.75059	0.75084	0.999003	19441	0	-0.74111
random_GGGCGCGGGCGATTTCAAGC	1	0.24942	0.24915	0.990944	10457	1	-1.1016	0.75058	0.75083	0.999003	19439	0	-1.1016
ABCB7	8	0.24946	0.48659	0.990944	10458	2	-0.016588	0.041366	0.13738	0.992946	3046	5	-0.016588
DUT	23	0.24947	0.60125	0.990944	10459	9	-0.16132	0.54621	0.85829	0.999003	16455	6	-0.16132
random_GGGTCATGGCACGTCCCATC	1	0.24947	0.24921	0.990944	10460	1	-0.85216	0.75053	0.75077	0.999003	19438	0	-0.85216
random_GTCGGCCAAGTTGTCAATCC	1	0.24949	0.24923	0.990944	10461	1	-0.87153	0.75051	0.75075	0.999003	19437	0	-0.87153
OGDHL	11	0.24954	0.51905	0.990944	10462	3	0.1538	0.30511	0.58996	0.999003	11729	3	0.1538
SLC33A1	9	0.24955	0.49041	0.990944	10463	4	-0.056392	0.088881	0.2506	0.999003	5245	2	-0.056392
RGL4	10	0.24955	0.50837	0.990944	10464	2	-0.0672	0.54228	0.76871	0.999003	16379	3	-0.0672
random_AGAGACTGGTTTGGGAGGTT	1	0.24965	0.24938	0.990944	10465	1	-0.96093	0.75035	0.75057	0.999003	19434	0	-0.96093
ELF5	24	0.2497	0.60812	0.991828	10466	4	0.18878	0.15017	0.45976	0.999003	7525	11	0.18878
FBXO4	11	0.24971	0.51928	0.990944	10467	4	0.44203	0.027562	0.11201	0.986981	2229	5	0.44203
UBE2V1	23	0.2498	0.60163	0.990944	10468	8	0.10213	0.089471	0.32773	0.999003	5279	8	0.10213
ATXN7L1	21	0.24984	0.59563	0.990944	10469	6	-0.096365	0.60142	0.8795	0.999003	17310	6	-0.096365
WIPF3	12	0.24987	0.52688	0.990944	10470	5	0.019429	0.47448	0.74388	0.999003	15187	4	0.019429
random_GACGGGCCAAGTCGAAAACA	1	0.24992	0.24965	0.990944	10471	1	-1.5699	0.75008	0.75032	0.999003	19430	0	-1.5699
IL27	10	0.24993	0.50878	0.990944	10472	1	0.44777	0.033874	0.12747	0.992759	2612	5	0.44777
TMEM81	3	0.24994	0.37425	0.990944	10473	2	-0.46747	0.33212	0.43675	0.999003	12340	1	-0.46747
SFI1	11	0.24996	0.51962	0.990944	10474	4	-0.20578	0.48158	0.73789	0.999003	15331	3	-0.20578
ARHGAP36	11	0.24996	0.51962	0.990944	10475	4	-0.18097	0.42005	0.68929	0.999003	14149	3	-0.18097
C12orf65	33	0.25001	0.63812	0.994961	10476	8	0.035018	0.27015	0.66592	0.999003	10903	8	0.035018
TMCC2	22	0.25001	0.5968	0.990944	10477	8	0.31332	0.025462	0.13109	0.992759	2090	9	0.31332
PRSS12	12	0.25003	0.52709	0.990944	10478	5	-0.7765	0.59466	0.82451	0.999003	17213	2	-0.7765
random_TTTAAGCTCCACCGAACTGG	1	0.25009	0.24981	0.990944	10479	1	-1.1759	0.74991	0.75014	0.999003	19427	0	-1.1759
CCDC117	17	0.25013	0.56743	0.990944	10480	7	0.71113	0.018707	0.09511	0.97363	1646	8	0.71113
RFC5	9	0.25013	0.49109	0.990944	10481	3	0.28125	0.0047526	0.024067	0.927731	550	6	0.28125
DPP10	50	0.25017	0.67719	0.995062	10482	15	-0.11687	0.10812	0.43579	0.999003	6009	18	-0.11687
PLXDC1	9	0.25042	0.49144	0.990944	10483	2	0.20173	0.12335	0.31723	0.999003	6574	5	0.20173
SSSCA1	11	0.25045	0.52026	0.990944	10484	2	0.28235	0.10633	0.30429	0.999003	5949	6	0.28235
FAM154A	20	0.25047	0.58625	0.990944	10485	6	-0.0095467	0.10371	0.35079	0.999003	5841	8	-0.0095467
DLG3	30	0.25048	0.63008	0.994453	10486	8	0.02657	0.071645	0.30103	0.999003	4513	12	0.02657
NDUFA9	11	0.25049	0.52031	0.990944	10487	4	-0.42935	0.67784	0.85653	0.999003	18471	2	-0.42935
CCDC92	11	0.25057	0.52041	0.990944	10488	4	0.31076	0.073134	0.2328	0.999003	4579	6	0.31076
ZNF394	11	0.25058	0.52043	0.990944	10489	5	-0.40515	0.79279	0.91684	0.999003	19983	2	-0.40515
TCF23	12	0.2506	0.52776	0.990944	10490	4	0.15735	0.27668	0.56219	0.999003	11072	5	0.15735
AHCYL2	34	0.25061	0.64189	0.994961	10491	12	-0.14195	0.32669	0.72919	0.999003	12224	11	-0.14195
random_GCCTGTACATCTATCACCAG	1	0.25064	0.25035	0.990944	10492	1	-0.56067	0.74936	0.7496	0.999003	19422	0	-0.56067
NTN4	11	0.2507	0.52059	0.990944	10493	3	-0.055177	0.4516	0.71429	0.999003	14741	2	-0.055177
random_CCTATTTCTCCCACTGTATT	1	0.25079	0.25052	0.990944	10494	1	-0.73921	0.74921	0.74944	0.999003	19421	0	-0.73921
SPATA4	6	0.25083	0.44455	0.990944	10495	2	-0.04423	0.15287	0.32389	0.999003	7626	2	-0.04423
MBIP	11	0.25088	0.52083	0.990944	10496	5	-0.43964	0.89604	0.95197	0.999003	21207	2	-0.43964
MAF1	12	0.25094	0.52814	0.990944	10497	4	0.07571	0.28054	0.56648	0.999003	11171	5	0.07571
RCVRN	12	0.25098	0.5282	0.990944	10498	4	0.21309	0.37461	0.66679	0.999003	13243	4	0.21309
UPF1	12	0.251	0.52821	0.990944	10499	4	-0.14564	0.70876	0.88219	0.999003	18873	3	-0.14564
TSC22D1	40	0.25102	0.65959	0.994961	10500	12	0.031625	0.17655	0.55446	0.999003	8367	13	0.031625
UBB	42	0.25103	0.66208	0.995053	10501	14	-0.18003	0.24377	0.65726	0.999003	10225	17	-0.18003
NCAPD3	11	0.25104	0.52104	0.990944	10502	3	0.12124	0.18307	0.43235	0.999003	8561	5	0.12124
random_ACCGGAAAGGTAAGGTTTGC	1	0.2511	0.25084	0.990944	10503	1	-1.2287	0.7489	0.74914	0.999003	19420	0	-1.2287
random_CAGCGAGAGGAATGTCGAGG	1	0.25113	0.25088	0.990944	10504	1	-1.5457	0.74887	0.74912	0.999003	19419	0	-1.5457
CENPJ	11	0.25118	0.5212	0.990944	10505	3	-0.071957	0.1317	0.35509	0.999003	6878	4	-0.071957
random_CCTCAGCAGGTCGATCCTGT	1	0.25128	0.25102	0.990944	10506	1	-0.59263	0.74872	0.74896	0.999003	19417	0	-0.59263
random_GTAAGGACTCAGCATGCTGG	1	0.2513	0.25105	0.990944	10507	1	-1.3931	0.7487	0.74894	0.999003	19416	0	-1.3931
ARPC5L	10	0.25137	0.51026	0.990944	10508	4	-0.3086	0.12141	0.32254	0.999003	6510	4	-0.3086
CAV3	9	0.25139	0.49264	0.990944	10509	4	-0.53573	0.52091	0.73833	0.999003	16020	2	-0.53573
ZNF83	15	0.2514	0.55636	0.990944	10510	5	-0.17838	0.34978	0.66622	0.999003	12705	5	-0.17838
TMEM184A	1	0.25141	0.25117	0.990944	10511	1	-0.80148	0.74859	0.74883	0.999003	19413	0	-0.80148
CAMSAP2	11	0.25144	0.52151	0.990944	10512	2	1.1258	0.0022449	0.013875	0.902442	301	6	1.1258
C12orf10	9	0.25145	0.49271	0.990944	10513	3	-0.51757	0.4736	0.70509	0.999003	15172	1	-0.51757
PIM3	12	0.25147	0.52878	0.990944	10514	4	0.44774	0.019164	0.087621	0.967935	1685	8	0.44774
SERPINH1	11	0.2516	0.52173	0.990944	10515	5	-0.37693	0.30265	0.58704	0.999003	11669	2	-0.37693
ATP5J	11	0.25165	0.52181	0.990944	10516	3	1.1256	0.00080391	0.0055189	0.86343	125	6	1.1256
krab-hsa-mir-181a-2	42	0.25173	0.66296	0.995053	10517	15	0.19398	0.0033242	0.03048	0.94604	419	13	0.19398
random_CTACTGGAAGGACTCTAACT	1	0.2518	0.25155	0.990944	10518	1	-0.81594	0.7482	0.74844	0.999003	19410	0	-0.81594
GLTSCR2	11	0.25181	0.52203	0.990944	10519	5	-0.3645	0.73576	0.88661	0.999003	19251	3	-0.3645
ZKSCAN5	21	0.25182	0.59783	0.990944	10520	8	-0.085854	0.32925	0.68414	0.999003	12279	5	-0.085854
random_GATGACGAGCTTGAAGGCAG	1	0.25184	0.2516	0.990944	10521	1	-0.66946	0.74816	0.7484	0.999003	19409	0	-0.66946
ANO2	20	0.252	0.58812	0.990944	10522	8	-0.026662	0.085256	0.30633	0.999003	5094	10	-0.026662
random_GGCGGCGTGCAAGTTGGGAG	1	0.25204	0.2518	0.990944	10523	1	-1.2487	0.74796	0.7482	0.999003	19407	0	-1.2487
PDZD9	11	0.25206	0.52236	0.990944	10524	1	-0.34897	0.76469	0.90223	0.999003	19627	3	-0.34897
CTXN1	12	0.25218	0.52966	0.990944	10525	5	0.08102	0.35719	0.64871	0.999003	12869	5	0.08102
RNGTT	12	0.25225	0.52972	0.990944	10526	4	-0.33698	0.9923	0.99248	0.999248	22437	1	-0.33698
PGM3	21	0.25227	0.59833	0.990944	10527	2	0.0079404	0.40766	0.75569	0.999003	13931	7	0.0079404
RAMP3	12	0.25236	0.52985	0.990944	10528	5	-0.6039	0.96862	0.98301	0.999248	22081	1	-0.6039
CTU1	10	0.25244	0.51142	0.990944	10529	3	0.45333	0.056342	0.18693	0.997314	3795	5	0.45333
suntag-hsa-mir-186	26	0.25252	0.61918	0.99304	10530	7	-0.13859	0.46993	0.82079	0.999003	15095	8	-0.13859
MOG	10	0.25258	0.51159	0.990944	10531	3	-0.3508	0.19862	0.44589	0.999003	9022	3	-0.3508
ALPPL2	10	0.25258	0.51159	0.990944	10532	4	-0.13924	0.046497	0.1615	0.993189	3322	4	-0.13924
MSANTD2	12	0.2526	0.53014	0.990944	10533	5	-1.014	0.98515	0.98823	0.999248	22303	1	-1.014
FAM13C	21	0.25261	0.59871	0.990944	10534	5	0.98212	0.00031957	0.0030413	0.819045	57	14	0.98212
random_CCGACGCCTGTCATTTCTAA	1	0.25263	0.25239	0.990944	10535	1	-0.44441	0.74737	0.74765	0.999003	19402	0	-0.44441
SPATA31E1	11	0.25272	0.52323	0.990944	10536	4	-0.16985	0.19184	0.44454	0.999003	8818	2	-0.16985
ERCC8	11	0.25274	0.52326	0.990944	10537	3	0.084305	0.2949	0.57763	0.999003	11493	4	0.084305
TSHB	1	0.2528	0.25256	0.990944	10538	1	-1.0767	0.7472	0.74747	0.999003	19400	0	-1.0767
IGLL5	11	0.2529	0.52347	0.990944	10539	3	-0.0071493	0.069708	0.22508	0.999003	4424	6	-0.0071493
METTL25	12	0.25295	0.53053	0.990944	10540	3	0.10941	0.37469	0.66688	0.999003	13245	5	0.10941
FAM206A	11	0.25295	0.52354	0.990944	10541	3	-0.45254	0.71803	0.87721	0.999003	19006	3	-0.45254
DIRAS1	10	0.25297	0.51202	0.990944	10542	4	0.16379	0.049331	0.16878	0.993189	3476	5	0.16379
FAM217B	21	0.25303	0.59918	0.990944	10543	5	0.094967	0.10209	0.34892	0.999003	5764	10	0.094967
ZNF77	10	0.25306	0.51212	0.990944	10544	4	-0.23543	0.44155	0.70073	0.999003	14545	3	-0.23543
DMRT2	23	0.25306	0.60558	0.991232	10545	5	-0.11808	0.29657	0.65953	0.999003	11538	5	-0.11808
NUDT2	9	0.25309	0.49473	0.990944	10546	3	-0.20078	0.48755	0.71479	0.999003	15442	3	-0.20078
MON1B	6	0.25312	0.44737	0.990944	10547	3	-0.4759	0.46962	0.64163	0.999003	15088	2	-0.4759
RHBDL1	10	0.25314	0.51221	0.990944	10548	4	-0.68113	0.71583	0.87318	0.999003	18972	3	-0.68113
GDF15	11	0.25314	0.52379	0.990944	10549	5	-0.32605	0.42415	0.69258	0.999003	14229	3	-0.32605
TNFRSF11A	12	0.25318	0.53082	0.990944	10550	5	0.11242	0.15793	0.40387	0.999003	7789	5	0.11242
random_GGACCCTATGCACGCCGTGG	1	0.25319	0.25293	0.990944	10551	1	-0.66567	0.74681	0.74708	0.999003	19394	0	-0.66567
RNF216	12	0.25323	0.53088	0.990944	10552	4	-0.051556	0.51505	0.7714	0.999003	15916	4	-0.051556
SEMA3B	43	0.2533	0.66906	0.995062	10553	15	0.21204	0.10207	0.40876	0.999003	5762	16	0.21204
random_CGAGACATTCGTGGGTAGCA	1	0.25338	0.25312	0.990944	10554	1	-0.81016	0.74662	0.74689	0.999003	19392	0	-0.81016
SSBP1	21	0.25339	0.59959	0.990944	10555	6	-0.0018365	0.1285	0.40565	0.999003	6754	6	-0.0018365
NELFB	12	0.25344	0.53112	0.990944	10556	5	0.5543	0.052376	0.18817	0.997314	3607	6	0.5543
random_TTCCAAAGCAGACTGAAAAG	1	0.25358	0.25331	0.990944	10557	1	-1.3947	0.74642	0.74668	0.999003	19391	0	-1.3947
SMYD3	6	0.2536	0.44798	0.990944	10558	2	-0.28417	0.88054	0.88708	0.999003	21034	1	-0.28417
MRPS35	10	0.25375	0.51285	0.990944	10559	4	0.21934	0.032836	0.12452	0.992759	2542	4	0.21934
ZNF658	9	0.2538	0.49561	0.990944	10560	2	0.30647	0.039503	0.13982	0.992946	2954	5	0.30647
OXT	11	0.25384	0.52468	0.990944	10561	5	0.46063	0.011551	0.056731	0.95948	1131	4	0.46063
OXLD1	9	0.25389	0.49571	0.990944	10562	3	-0.22256	0.28762	0.53832	0.999003	11333	3	-0.22256
GPT	11	0.25389	0.52473	0.990944	10563	5	-0.15344	0.37754	0.65466	0.999003	13308	2	-0.15344
RAB2B	21	0.25401	0.60026	0.990944	10564	5	-0.038854	0.3608	0.7138	0.999003	12950	8	-0.038854
ACADSB	10	0.25401	0.51314	0.990944	10565	4	-0.25191	0.39472	0.65719	0.999003	13657	2	-0.25191
OR2AG1	8	0.25415	0.49296	0.990944	10566	2	-0.35144	0.66142	0.81074	0.999003	18239	2	-0.35144
LRP1	10	0.25419	0.51334	0.990944	10567	4	-0.21223	0.3273	0.59274	0.999003	12237	3	-0.21223
ECM1	10	0.2542	0.51334	0.990944	10568	4	0.41331	0.0073543	0.036653	0.94604	786	3	0.41331
ZNF440	12	0.25425	0.5321	0.990944	10569	3	-0.11893	0.47077	0.74136	0.999003	15107	3	-0.11893
TBC1D16	19	0.25426	0.58821	0.990944	10570	7	-0.085389	0.093591	0.3233	0.999003	5441	5	-0.085389
2022-09-03	9	0.25428	0.4962	0.990944	10571	4	-0.64252	0.5571	0.76376	0.999003	16638	1	-0.64252
SAC3D1	10	0.25433	0.51348	0.990944	10572	3	0.27805	0.15223	0.37339	0.999003	7607	5	0.27805
TMEM217	24	0.25434	0.61442	0.99304	10573	10	0.3209	0.12143	0.40255	0.999003	6513	11	0.3209
SKP2	11	0.2544	0.52542	0.990944	10574	5	0.014831	0.2781	0.55696	0.999003	11107	3	0.014831
SLC32A1	12	0.2544	0.53226	0.990944	10575	4	0.31542	0.15013	0.39036	0.999003	7521	3	0.31542
CPEB4	11	0.25452	0.52557	0.990944	10576	4	-0.30334	0.17866	0.4263	0.999003	8436	5	-0.30334
HERC1	11	0.25456	0.52562	0.990944	10577	4	0.31445	0.12823	0.34835	0.999003	6741	3	0.31445
C11orf95	12	0.25457	0.53244	0.990944	10578	3	0.41981	0.050836	0.18393	0.996582	3546	7	0.41981
random_TACCCAGGCGACTTCGATCG	1	0.25457	0.2543	0.990944	10579	1	-0.85201	0.74543	0.74569	0.999003	19384	0	-0.85201
NCALD	26	0.25459	0.62163	0.99304	10580	7	-0.072909	0.013456	0.084232	0.967935	1253	14	-0.072909
POFUT1	11	0.25463	0.52571	0.990944	10581	3	0.18947	0.15069	0.38656	0.999003	7544	4	0.18947
NEIL2	7	0.25466	0.46521	0.990944	10582	2	-0.30407	0.52349	0.70918	0.999003	16068	2	-0.30407
SPATA7	12	0.25467	0.53258	0.990944	10583	4	-0.074354	0.39539	0.68797	0.999003	13666	5	-0.074354
DNAJA3	12	0.25468	0.53259	0.990944	10584	5	-0.1321	0.16042	0.40815	0.999003	7870	3	-0.1321
random_CTAGAGACCCAGGATGGGTT	1	0.25469	0.25442	0.990944	10585	1	-1.1012	0.74531	0.74557	0.999003	19381	0	-1.1012
random_ACCCAGCTGGTATCCACGCC	1	0.25479	0.25454	0.990944	10586	1	-0.78298	0.74521	0.74546	0.999003	19378	0	-0.78298
TAF1A	9	0.25481	0.49687	0.990944	10587	3	-0.27245	0.27608	0.52503	0.999003	11053	2	-0.27245
NAA60	24	0.25487	0.61514	0.99304	10588	9	-0.50948	0.53364	0.85277	0.999003	16245	7	-0.50948
PRRX1	9	0.2549	0.49698	0.990944	10589	3	-0.33982	0.53333	0.74698	0.999003	16241	3	-0.33982
KCNU1	12	0.25496	0.53291	0.990944	10590	5	-0.58575	0.5143	0.77088	0.999003	15897	4	-0.58575
IL12A	12	0.25498	0.53293	0.990944	10591	4	-0.31332	0.65795	0.8612	0.999003	18185	3	-0.31332
ERMP1	11	0.25498	0.52616	0.990944	10592	3	-0.70208	0.69301	0.86416	0.999003	18678	3	-0.70208
KCNJ10	8	0.25501	0.49413	0.990944	10593	3	-0.4232	0.48122	0.69745	0.999003	15323	3	-0.4232
random_CCTTTGCCAGACTTAGGACA	1	0.25502	0.25477	0.990944	10594	1	-0.75461	0.74498	0.74524	0.999003	19376	0	-0.75461
KRT16	12	0.25509	0.53305	0.990944	10595	3	0.74015	0.055143	0.19583	0.997314	3726	5	0.74015
KRTAP5-10	4	0.2552	0.39079	0.990944	10596	2	0.68216	0.0057999	0.020268	0.927731	662	2	0.68216
SPPL2A	12	0.25521	0.5332	0.990944	10597	5	-0.31461	0.67919	0.86984	0.999003	18484	2	-0.31461
CLVS2	7	0.25528	0.46587	0.990944	10598	3	-0.15129	0.37564	0.59306	0.999003	13272	3	-0.15129
NUDC	11	0.25531	0.52658	0.990944	10599	5	-0.29053	0.70657	0.87116	0.999003	18848	3	-0.29053
AKIRIN1	11	0.25539	0.52668	0.990944	10600	3	0.33989	0.025342	0.10463	0.974801	2076	7	0.33989
ECI2	9	0.25545	0.49765	0.990944	10601	4	-0.34799	0.83028	0.91026	0.999003	20443	2	-0.34799
AGBL1	9	0.25545	0.49765	0.990944	10602	4	0.22081	0.025736	0.098282	0.974801	2109	3	0.22081
EFS	10	0.25546	0.51463	0.990944	10603	4	-0.85501	0.99118	0.99121	0.999248	22406	0	-0.85501
random_GTCAATCGGGACCCTCTCAA	1	0.25547	0.25521	0.990944	10604	1	-1.1906	0.74453	0.74478	0.999003	19370	0	-1.1906
MTMR12	11	0.25549	0.52682	0.990944	10605	3	-0.099344	0.63341	0.83429	0.999003	17820	3	-0.099344
CARD11	11	0.2555	0.52683	0.990944	10606	5	-0.34493	0.92034	0.96292	0.999003	21488	2	-0.34493
random_GGCCGGACACCGAGTCACGG	1	0.25551	0.25525	0.990944	10607	1	-0.6113	0.74449	0.74474	0.999003	19369	0	-0.6113
PRDM7	9	0.25554	0.49777	0.990944	10608	4	-0.65692	0.47138	0.70357	0.999003	15124	3	-0.65692
MRPS18C	10	0.25558	0.51476	0.990944	10609	2	-0.32229	0.90537	0.95396	0.999003	21308	1	-0.32229
CBX8	11	0.25565	0.52703	0.990944	10610	4	-0.41761	0.98586	0.98664	0.999248	22317	1	-0.41761
GREM2	10	0.25566	0.51483	0.990944	10611	3	0.029258	0.39081	0.65356	0.999003	13580	4	0.029258
ALG3	22	0.25569	0.60418	0.990944	10612	8	-0.59637	0.86684	0.97481	0.999005	20862	4	-0.59637
MAMDC4	9	0.25577	0.49808	0.990944	10613	3	-0.24809	0.16478	0.39082	0.999003	8022	3	-0.24809
MMP10	4	0.25578	0.39139	0.990944	10614	2	-0.58582	0.73719	0.74714	0.999003	19272	1	-0.58582
NTN1	9	0.25581	0.49813	0.990944	10615	2	-0.50858	0.44706	0.68652	0.999003	14658	3	-0.50858
SRRM2	12	0.25581	0.53391	0.990944	10616	3	-0.06167	0.1273	0.34974	0.999003	6710	3	-0.06167
IL6ST	12	0.25589	0.53399	0.990944	10617	5	-0.53968	0.83451	0.93932	0.999003	20484	2	-0.53968
SRPK1	12	0.25595	0.53406	0.990944	10618	4	0.24924	0.073157	0.24313	0.999003	4581	6	0.24924
IL6R	7	0.25606	0.46672	0.990944	10619	3	0.305	0.15935	0.3534	0.999003	7829	3	0.305
RSPH3	8	0.25617	0.49568	0.990944	10620	3	-0.51872	0.6286	0.7946	0.999003	17747	2	-0.51872
random_CATGCATTCCGGTAAACTCC	1	0.25622	0.25599	0.990944	10621	1	-0.88868	0.74378	0.74402	0.999003	19362	0	-0.88868
MAPKBP1	11	0.25631	0.5279	0.990944	10622	4	0.13613	0.015188	0.069838	0.95948	1386	4	0.13613
FXR1	11	0.2564	0.52801	0.990944	10623	4	-0.27809	0.75717	0.89813	0.999003	19519	3	-0.27809
random_ATGATCTCTCTGTTCCATTT	1	0.2564	0.25616	0.990944	10624	1	-0.48897	0.7436	0.74384	0.999003	19360	0	-0.48897
RASGEF1C	11	0.25646	0.52811	0.990944	10625	5	-0.038734	0.25594	0.52903	0.999003	10541	4	-0.038734
SCAMP4	12	0.2565	0.53471	0.990944	10626	4	0.207	0.31839	0.60789	0.999003	12052	4	0.207
IDH3G	12	0.25656	0.53479	0.990944	10627	3	0.041199	0.19163	0.45965	0.999003	8813	4	0.041199
RBBP5	10	0.25674	0.51601	0.990944	10628	4	-0.38467	0.78116	0.89851	0.999003	19856	2	-0.38467
FKBP5	18	0.25683	0.58471	0.990944	10629	7	-0.1896	0.33798	0.67497	0.999003	12480	6	-0.1896
random_CAGCTACCCTGAAGGGCGGT	1	0.25685	0.25662	0.990944	10630	1	-0.77042	0.74315	0.74342	0.999003	19355	0	-0.77042
random_ACGAGGACAGGGACCATTCT	1	0.25694	0.25672	0.990944	10631	1	-0.95281	0.74306	0.74333	0.999003	19354	0	-0.95281
suntag-hsa-mir-23b	63	0.25698	0.70642	0.996433	10632	21	-0.046485	0.17349	0.58818	0.999003	8289	21	-0.046485
MRPS36	11	0.25701	0.52883	0.990944	10633	5	-0.72769	0.73173	0.88445	0.999003	19194	3	-0.72769
SPRED3	9	0.25706	0.49965	0.990944	10634	4	-0.50224	0.38801	0.64574	0.999003	13507	3	-0.50224
CCDC177	8	0.2571	0.49693	0.990944	10635	2	-0.4875	0.80986	0.89509	0.999003	20169	2	-0.4875
suntag-hsa-mir-135a-2	17	0.2572	0.57631	0.990944	10636	5	-0.14261	0.15958	0.44101	0.999003	7837	5	-0.14261
GPRIN3	9	0.25725	0.49988	0.990944	10637	3	-0.55301	0.31707	0.57172	0.999003	12016	4	-0.55301
SPN	18	0.25725	0.58519	0.990944	10638	7	-0.57618	0.5712	0.84951	0.999003	16861	6	-0.57618
random_CGTTGGGCCTAGGTGGCGTG	1	0.25728	0.25707	0.990944	10639	1	-1.0548	0.74272	0.743	0.999003	19351	0	-1.0548
random_ATCTCAGGCCATGAGCCGCA	1	0.25737	0.25715	0.990944	10640	1	-0.7011	0.74263	0.74292	0.999003	19350	0	-0.7011
random_CCTTCAACATGATCTTTTGG	1	0.2574	0.25718	0.990944	10641	1	-0.83049	0.7426	0.74289	0.999003	19348	0	-0.83049
random_AGAGTTGACTAGCCTGAAGA	1	0.25747	0.25726	0.990944	10642	1	-0.87033	0.74253	0.74281	0.999003	19347	0	-0.87033
suntag-hsa-mir-146b	164	0.25749	0.74233	0.996433	10643	46	-0.057134	0.028502	0.20759	0.999003	2298	58	-0.057134
TOMM7	7	0.25754	0.46828	0.990944	10644	1	-0.21367	0.64925	0.78468	0.999003	18067	2	-0.21367
CENPK	11	0.25758	0.52959	0.990944	10645	4	0.26022	0.11066	0.31319	0.999003	6097	5	0.26022
ZP4	4	0.25758	0.39332	0.990944	10646	2	-0.67255	0.93773	0.93763	0.999003	21704	0	-0.67255
BDNF	87	0.25759	0.73153	0.996433	10647	32	-0.19766	0.33188	0.80935	0.999003	12332	25	-0.19766
random_CCTGGCCCCTCCGTTGTGCT	1	0.25764	0.25743	0.990944	10648	1	-0.38259	0.74236	0.74263	0.999003	19345	0	-0.38259
TATDN2	9	0.25764	0.50033	0.990944	10649	3	-0.19306	0.30314	0.556	0.999003	11679	3	-0.19306
CHRNA2	11	0.2577	0.52975	0.990944	10650	5	0.06496	0.26704	0.54315	0.999003	10830	3	0.06496
ANKRD32	10	0.25771	0.51702	0.990944	10651	4	0.4856	0.0069599	0.035036	0.94604	747	4	0.4856
random_CTGGGGAGGTAGAATCGTCC	1	0.25776	0.25756	0.990944	10652	1	-0.68784	0.74224	0.74249	0.999003	19343	0	-0.68784
KCNQ5	12	0.25777	0.53622	0.990944	10653	5	0.70168	0.022246	0.09949	0.974801	1886	4	0.70168
random_AGACTAGCAAGACCGCCCCA	1	0.25777	0.25757	0.990944	10654	1	-0.77922	0.74223	0.74248	0.999003	19342	0	-0.77922
PIK3CB	20	0.25781	0.59517	0.990944	10655	6	-0.053326	0.31637	0.66506	0.999003	12000	8	-0.053326
NMT1	12	0.25783	0.53629	0.990944	10656	4	0.00099956	0.057353	0.20179	0.999003	3841	7	0.00099956
FRS3	12	0.25784	0.53631	0.990944	10657	5	0.26673	0.16015	0.40769	0.999003	7858	4	0.26673
random_GCTTGACCAGGGGAGTCAAT	1	0.25784	0.25765	0.990944	10658	1	-1.3475	0.74216	0.74241	0.999003	19341	0	-1.3475
WT1	19	0.25794	0.59303	0.990944	10659	8	-0.16057	0.16449	0.46412	0.999003	8014	7	-0.16057
krab-hsa-mir-361	17	0.25794	0.57721	0.990944	10660	6	-0.010754	0.19701	0.50429	0.999003	8954	6	-0.010754
PCDHGA2	2	0.258	0.29702	0.990944	10661	1	-1.6214	0.81235	0.81208	0.999003	20201	0	-1.6214
CACNB2	48	0.25801	0.68356	0.996317	10662	18	-0.019591	0.095885	0.40089	0.999003	5541	15	-0.019591
GYLTL1B	9	0.25801	0.50077	0.990944	10663	4	-0.23505	0.23286	0.47416	0.999003	9963	3	-0.23505
random_GTCCTAAAGCGTTCATCGCA	1	0.25811	0.25791	0.990944	10664	1	-0.74749	0.74189	0.74214	0.999003	19338	0	-0.74749
UPF3A	12	0.25814	0.53667	0.990944	10665	5	0.055071	0.12879	0.35244	0.999003	6765	3	0.055071
TRIM47	11	0.25817	0.53038	0.990944	10666	4	0.10268	0.29	0.57163	0.999003	11389	5	0.10268
random_CCTCTGCCGCCCTTTCACAC	1	0.25823	0.25803	0.990944	10667	1	-0.39219	0.74177	0.74202	0.999003	19335	0	-0.39219
DNAH2	11	0.25824	0.53047	0.990944	10668	4	0.79274	0.017431	0.077762	0.967935	1561	5	0.79274
random_CGAGTGAAATCAAACAAGAT	1	0.25832	0.25812	0.990944	10669	1	-1.0417	0.74168	0.74192	0.999003	19334	0	-1.0417
PDCD7	11	0.25834	0.53061	0.990944	10670	4	-0.38321	0.53599	0.78024	0.999003	16280	4	-0.38321
random_ATCGTGCAGGAGTGCACTAC	1	0.25837	0.25816	0.990944	10671	1	-0.95279	0.74163	0.74188	0.999003	19333	0	-0.95279
ITFG2	10	0.25841	0.51774	0.990944	10672	2	-0.39441	0.31772	0.58344	0.999003	12034	1	-0.39441
GTF2I	10	0.25841	0.51774	0.990944	10673	3	-0.24729	0.1784	0.415	0.999003	8430	2	-0.24729
SLC5A9	4	0.25851	0.39432	0.990944	10674	1	-0.62015	0.87187	0.87163	0.999003	20922	0	-0.62015
NXPE3	22	0.25852	0.60786	0.991828	10675	7	-0.51358	0.50157	0.82882	0.999003	15656	7	-0.51358
DNAJB6	12	0.25859	0.53719	0.990944	10676	3	0.17968	0.16665	0.41862	0.999003	8083	4	0.17968
KYNU	11	0.25864	0.531	0.990944	10677	5	-0.62787	0.8484	0.9341	0.999003	20636	2	-0.62787
random_TCTTACACTTGAAACTCTTG	1	0.25865	0.25845	0.990944	10678	1	-0.76499	0.74135	0.74161	0.999003	19331	0	-0.76499
SERPINB8	8	0.2587	0.49911	0.990944	10679	2	-0.36689	0.21008	0.43383	0.999003	9355	3	-0.36689
VPS33A	8	0.25872	0.49914	0.990944	10680	3	0.36599	0.083637	0.23672	0.999003	5011	4	0.36599
SPEF2	11	0.25882	0.53122	0.990944	10681	3	-0.29154	0.76232	0.90094	0.999003	19600	2	-0.29154
random_GAGATCCTAACTGGAGCAGA	1	0.25889	0.25869	0.990944	10682	1	-1.3082	0.74111	0.74137	0.999003	19326	0	-1.3082
HN1	31	0.25899	0.64344	0.994961	10683	10	0.17909	0.027302	0.15197	0.992946	2221	10	0.17909
KRTAP7-1	7	0.259	0.46982	0.990944	10684	3	0.50162	0.011166	0.045865	0.956805	1107	4	0.50162
SUPT3H	9	0.25916	0.50217	0.990944	10685	2	0.013768	0.25511	0.50047	0.999003	10522	2	0.013768
CHRND	11	0.25917	0.5317	0.990944	10686	3	0.29996	0.17113	0.41569	0.999003	8212	3	0.29996
CLDND2	8	0.2592	0.49977	0.990944	10687	3	0.52392	0.020891	0.082349	0.967935	1792	4	0.52392
PRB3	7	0.25932	0.47012	0.990944	10688	3	-0.054078	0.29713	0.51399	0.999003	11549	2	-0.054078
BCKDK	11	0.25935	0.53195	0.990944	10689	5	-0.55232	0.72757	0.88222	0.999003	19145	2	-0.55232
DACT2	10	0.25937	0.51876	0.990944	10690	2	0.25558	0.06026	0.19685	0.997314	3971	6	0.25558
ERICH5	6	0.25944	0.45531	0.990944	10691	2	-0.80193	0.65129	0.77773	0.999003	18098	2	-0.80193
AHSA2	12	0.25945	0.5382	0.990944	10692	2	0.12159	0.039297	0.15139	0.992946	2937	7	0.12159
CHRNA5	11	0.2595	0.53213	0.990944	10693	4	0.075459	0.065948	0.21651	0.999003	4267	4	0.075459
RPL37	10	0.2595	0.51891	0.990944	10694	3	-0.40063	0.98402	0.98411	0.999248	22284	1	-0.40063
random_TCCCGCGAAACACTCGCCCC	1	0.25955	0.25935	0.990944	10695	1	-0.60859	0.74045	0.74071	0.999003	19322	0	-0.60859
C10orf131	9	0.25956	0.50265	0.990944	10696	1	-0.29639	0.86231	0.92856	0.999003	20816	1	-0.29639
UNC119B	12	0.25957	0.53834	0.990944	10697	4	-0.098233	0.47244	0.74249	0.999003	15143	2	-0.098233
TRUB1	11	0.25967	0.53234	0.990944	10698	5	-0.37894	0.48038	0.73696	0.999003	15302	2	-0.37894
ZNF622	10	0.25971	0.51912	0.990944	10699	3	0.10426	0.084356	0.25528	0.999003	5060	5	0.10426
CCL3	11	0.25971	0.5324	0.990944	10700	4	-0.15435	0.36633	0.64549	0.999003	13077	3	-0.15435
NPC1	9	0.25977	0.50288	0.990944	10701	2	0.24396	0.096195	0.26518	0.999003	5547	3	0.24396
random_AGCCCAGGTAAGGCCACCGT	1	0.25988	0.25968	0.990944	10702	1	-0.63713	0.74012	0.74038	0.999003	19321	0	-0.63713
random_ACCACTCCCATCCTAGTGCT	1	0.2599	0.2597	0.990944	10703	1	-0.56095	0.7401	0.74037	0.999003	19320	0	-0.56095
RTCB	9	0.25993	0.50307	0.990944	10704	2	-0.73232	0.81837	0.90392	0.999003	20288	2	-0.73232
random_CGGGCCACAGAGTGAACGAG	1	0.25993	0.25973	0.990944	10705	1	-1.0042	0.74007	0.74033	0.999003	19318	0	-1.0042
CFAP43	7	0.26004	0.47089	0.990944	10706	3	0.36408	0.12642	0.29793	0.999003	6679	3	0.36408
CPNE1	11	0.26007	0.53289	0.990944	10707	5	-0.17402	0.46645	0.72595	0.999003	15033	3	-0.17402
MUM1L1	7	0.26009	0.47095	0.990944	10708	1	-0.56601	0.65502	0.78836	0.999003	18148	2	-0.56601
SYNDIG1L	12	0.26018	0.53908	0.990944	10709	5	0.11583	0.19106	0.45874	0.999003	8788	3	0.11583
COA6	22	0.26021	0.60995	0.992455	10710	6	-0.38353	0.3247	0.68755	0.999003	12180	8	-0.38353
EPHA3	11	0.26021	0.53306	0.990944	10711	4	-0.050927	0.21875	0.48076	0.999003	9588	4	-0.050927
FRYL	9	0.26023	0.50342	0.990944	10712	4	-0.37794	0.50748	0.72882	0.999003	15767	1	-0.37794
random_AGGAGGCAGAACCCATCTAA	1	0.26032	0.26013	0.990944	10713	1	-1.017	0.73968	0.73994	0.999003	19313	0	-1.017
random_CAGTAAAACTCCTACCAGTT	1	0.26032	0.26013	0.990944	10714	1	-1.017	0.73968	0.73994	0.999003	19312	0	-1.017
HSPA4	12	0.26035	0.53928	0.990944	10715	4	0.059254	0.48529	0.75123	0.999003	15406	4	0.059254
random_CCAGTGATGCACAATCTATC	1	0.26037	0.26017	0.990944	10716	1	-0.49208	0.73963	0.7399	0.999003	19311	0	-0.49208
TMEM205	12	0.26042	0.53936	0.990944	10717	4	-0.15611	0.45202	0.7287	0.999003	14754	2	-0.15611
krab-hsa-mir-378g	12	0.26046	0.53941	0.990944	10718	4	0.36133	0.020227	0.091731	0.967935	1755	7	0.36133
SLC25A2	2	0.26047	0.29889	0.990944	10719	1	-0.67027	0.88134	0.88137	0.999003	21049	0	-0.67027
PSMC1	10	0.26056	0.52006	0.990944	10720	2	0.0037748	0.024995	0.10263	0.974801	2061	1	0.0037748
KCNQ3	21	0.26057	0.60762	0.991828	10721	8	0.15594	0.16314	0.47017	0.999003	7973	9	0.15594
CHMP5	10	0.26058	0.52008	0.990944	10722	4	0.1082	0.21447	0.46973	0.999003	9492	3	0.1082
random_TTGATCCGGAAGTCTTCAAG	1	0.26058	0.26037	0.990944	10723	1	-1.346	0.73942	0.73969	0.999003	19301	0	-1.346
IAPP	9	0.26058	0.50385	0.990944	10724	2	-0.15591	0.34829	0.60647	0.999003	12693	2	-0.15591
random_GCTGTTCCTCACTTGCAAGC	1	0.26064	0.26043	0.990944	10725	1	-1.0308	0.73936	0.73961	0.999003	19299	0	-1.0308
GLYATL2	11	0.26067	0.53366	0.990944	10726	4	-0.13257	0.43755	0.7033	0.999003	14477	4	-0.13257
GLB1L2	11	0.2607	0.53371	0.990944	10727	3	-0.03073	0.2994	0.58304	0.999003	11604	3	-0.03073
MGAT4D	8	0.26074	0.50186	0.990944	10728	4	0.010833	0.067846	0.20087	0.999003	4344	3	0.010833
GJD3	11	0.26077	0.5338	0.990944	10729	5	-0.13395	0.10733	0.30632	0.999003	5985	4	-0.13395
ALKBH1	11	0.26079	0.53382	0.990944	10730	4	0.15378	0.049718	0.1788	0.995347	3494	4	0.15378
P2RX2	12	0.2609	0.53994	0.990944	10731	5	-0.17053	0.42387	0.70937	0.999003	14226	4	-0.17053
CLEC4E	12	0.2609	0.53994	0.990944	10732	3	-0.43395	0.54118	0.78884	0.999003	16364	3	-0.43395
PIK3CD	12	0.2609	0.53994	0.990944	10733	4	-0.4406	0.5738	0.81069	0.999003	16898	4	-0.4406
RELN	9	0.26092	0.50427	0.990944	10734	4	0.08212	0.063645	0.19897	0.999003	4143	2	0.08212
USP13	10	0.26096	0.52046	0.990944	10735	3	-0.63753	0.66784	0.84352	0.999003	18333	3	-0.63753
SIN3A	25	0.26101	0.62389	0.99304	10736	8	-0.10202	0.16363	0.48575	0.999003	7992	6	-0.10202
MTHFD2L	9	0.26118	0.50457	0.990944	10737	3	0.048864	0.10976	0.29152	0.999003	6054	3	0.048864
HDHD1	12	0.26124	0.54032	0.990944	10738	5	0.29578	0.3139	0.60305	0.999003	11939	3	0.29578
AWAT2	11	0.26126	0.53445	0.990944	10739	3	0.23631	0.16617	0.40872	0.999003	8071	4	0.23631
random_TCTAGAAAACACACAGCCAT	1	0.26131	0.26113	0.990944	10740	1	-0.64112	0.73869	0.73891	0.999003	19293	0	-0.64112
random_CCTGCGCGATAGAGAGGCCT	1	0.26135	0.26118	0.990944	10741	1	-1.0053	0.73865	0.73887	0.999003	19292	0	-1.0053
random_GAAGATACTAAGGCTTGCGA	1	0.26147	0.2613	0.990944	10742	1	-1.2202	0.73853	0.73875	0.999003	19290	0	-1.2202
ARL11	2	0.2615	0.29969	0.990944	10743	1	-0.28899	0.43209	0.4417	0.999003	14385	1	-0.28899
SIRPA	21	0.26151	0.60863	0.991954	10744	5	0.12831	0.11376	0.3745	0.999003	6214	5	0.12831
MFNG	13	0.26154	0.55586	0.990944	10745	5	-0.085039	0.14561	0.39166	0.999003	7360	4	-0.085039
MRPL47	10	0.26154	0.52107	0.990944	10746	4	-0.39524	0.68972	0.85694	0.999003	18636	2	-0.39524
NINL	11	0.26156	0.53487	0.990944	10747	5	-0.17124	0.244	0.51375	0.999003	10236	1	-0.17124
random_GATCCTCAGCGCTAAATTTA	1	0.2616	0.26143	0.990944	10748	1	-0.69449	0.7384	0.73862	0.999003	19289	0	-0.69449
GPRIN1	10	0.26164	0.52117	0.990944	10749	4	-0.19282	0.52289	0.7574	0.999003	16058	3	-0.19282
METTL22	11	0.26167	0.53501	0.990944	10750	5	-0.47162	0.9944	0.99444	0.999706	22466	0	-0.47162
WDR25	14	0.26169	0.56115	0.990944	10751	5	-0.23409	0.40594	0.70863	0.999003	13899	4	-0.23409
MRPS18B	11	0.26173	0.53509	0.990944	10752	5	-0.32044	0.92928	0.96737	0.999003	21601	2	-0.32044
C9orf142	11	0.26173	0.53509	0.990944	10753	5	-0.17959	0.41683	0.68666	0.999003	14091	2	-0.17959
ATF2	10	0.26178	0.52132	0.990944	10754	3	0.33693	0.088046	0.26401	0.999003	5206	5	0.33693
PGD	12	0.26181	0.541	0.990944	10755	2	0.14065	0.16476	0.41545	0.999003	8021	6	0.14065
HGH1	10	0.26186	0.5214	0.990944	10756	4	0.097355	0.2632	0.52924	0.999003	10729	3	0.097355
CHCHD10	9	0.26192	0.50545	0.990944	10757	1	0.46141	0.022478	0.088109	0.967935	1911	4	0.46141
CSNK2B	11	0.26195	0.53537	0.990944	10758	3	-0.19463	0.45491	0.71691	0.999003	14823	4	-0.19463
POLR2K	11	0.26197	0.5354	0.990944	10759	5	-0.40949	0.70253	0.86907	0.999003	18798	3	-0.40949
random_CCTGAAGGAGATTGCACCTC	1	0.26199	0.26181	0.990944	10760	1	-0.90462	0.73801	0.73822	0.999003	19283	0	-0.90462
FICD	11	0.26202	0.53546	0.990944	10761	2	0.1968	0.32434	0.61054	0.999003	12170	4	0.1968
random_ACTTAAGCCCAAGGCGCTCA	1	0.26203	0.26185	0.990944	10762	1	-0.88454	0.73797	0.73819	0.999003	19281	0	-0.88454
BSDC1	12	0.26211	0.54134	0.990944	10763	3	0.76014	0.028542	0.11944	0.988799	2302	6	0.76014
SETMAR	11	0.26213	0.5356	0.990944	10764	3	0.065933	0.28054	0.55993	0.999003	11170	4	0.065933
KANK4	10	0.26215	0.5217	0.990944	10765	4	-0.22498	0.35784	0.62216	0.999003	12887	2	-0.22498
CACNA2D2	19	0.26215	0.59852	0.990944	10766	7	-0.14659	0.18559	0.49771	0.999003	8635	7	-0.14659
TTC39C	20	0.26219	0.60043	0.990944	10767	7	-0.063571	0.20541	0.5315	0.999003	9225	6	-0.063571
MOV10L1	25	0.26232	0.62548	0.993484	10768	6	0.16873	0.099995	0.36029	0.999003	5684	9	0.16873
PTK2	12	0.26237	0.54165	0.990944	10769	4	-0.041943	0.403	0.69517	0.999003	13842	3	-0.041943
MED30	11	0.26237	0.53591	0.990944	10770	5	0.0010585	0.22334	0.48683	0.999003	9700	4	0.0010585
random_CCCCGTTATGCCCTACTAGG	1	0.26244	0.26226	0.990944	10771	1	-0.65939	0.73756	0.73778	0.999003	19279	0	-0.65939
random_CTCAATCAAACAATGCATCA	1	0.26251	0.26233	0.990944	10772	1	-0.87794	0.73749	0.7377	0.999003	19275	0	-0.87794
ASCL4	10	0.26261	0.52219	0.990944	10773	4	-0.10954	0.28851	0.55457	0.999003	11353	4	-0.10954
ORC3	11	0.26265	0.5363	0.990944	10774	4	0.1821	0.12988	0.35157	0.999003	6811	5	0.1821
IL17C	12	0.26282	0.54216	0.990944	10775	4	-0.1419	0.38911	0.68168	0.999003	13534	4	-0.1419
random_CGGGGAGTGAGTTCGCCCGA	1	0.26288	0.26271	0.990944	10776	1	-0.56175	0.73712	0.73732	0.999003	19271	0	-0.56175
RIPPLY1	8	0.26288	0.50474	0.990944	10777	4	-0.004255	0.061266	0.18549	0.997314	4024	3	-0.004255
ZNF584	11	0.26291	0.53662	0.990944	10778	4	-0.1377	0.13311	0.3578	0.999003	6943	5	-0.1377
random_GCCTGGGCAATGCGAGTGTG	1	0.26299	0.26281	0.990944	10779	1	-1.0199	0.73701	0.73721	0.999003	19269	0	-1.0199
LMOD1	11	0.26303	0.53681	0.990944	10780	3	0.64062	0.035394	0.13713	0.992946	2701	5	0.64062
NPPC	8	0.26305	0.50497	0.990944	10781	3	-0.71753	0.76584	0.86775	0.999003	19648	2	-0.71753
DOCK9	18	0.26308	0.59164	0.990944	10782	5	0.3123	0.0083622	0.05061	0.956805	876	9	0.3123
KIAA1257	11	0.2631	0.53689	0.990944	10783	5	-0.18239	0.44786	0.71137	0.999003	14676	4	-0.18239
DAB2IP	20	0.26313	0.60157	0.990944	10784	7	0.052258	0.15937	0.45574	0.999003	7830	9	0.052258
SUCLG2	12	0.2632	0.54259	0.990944	10785	4	-0.11393	0.78516	0.91583	0.999003	19899	3	-0.11393
random_CGCCGTCCCGTTCTATTAGC	1	0.26336	0.26318	0.990944	10786	1	-0.56868	0.73664	0.73683	0.999003	19263	0	-0.56868
TUBB2B	11	0.2634	0.53727	0.990944	10787	4	-0.3017	0.53544	0.77982	0.999003	16273	4	-0.3017
RRAS2	32	0.2634	0.65357	0.994961	10788	10	0.21128	0.0032616	0.027569	0.943422	413	10	0.21128
random_CGCGGACCAGATTGGGTCCT	1	0.26344	0.26327	0.990944	10789	1	-0.52866	0.73656	0.73674	0.999003	19259	0	-0.52866
random_CCGTTTGATTGATAGTCTGT	1	0.26359	0.2634	0.990944	10790	1	-0.45261	0.73641	0.7366	0.999003	19258	0	-0.45261
random_CACGTGTTGCCCAAGACAAG	1	0.26363	0.26344	0.990944	10791	1	-1.1458	0.73637	0.73657	0.999003	19257	0	-1.1458
FBXW7	38	0.26368	0.67013	0.995062	10792	8	0.32126	0.1482	0.49715	0.999003	7454	15	0.32126
F2	11	0.26372	0.53769	0.990944	10793	2	0.16666	0.049718	0.1788	0.995347	3493	5	0.16666
KRTAP17-1	11	0.26372	0.53769	0.990944	10794	2	-0.34634	0.54824	0.78974	0.999003	16482	4	-0.34634
CNNM3	11	0.26372	0.53769	0.990944	10795	2	0.098213	0.24858	0.51961	0.999003	10347	4	0.098213
EVA1B	11	0.26372	0.53769	0.990944	10796	2	0.096869	0.23257	0.49891	0.999003	9959	5	0.096869
LAMA4	11	0.26374	0.53771	0.990944	10797	5	-0.31867	0.57342	0.80507	0.999003	16891	3	-0.31867
random_CCGTCCCACTCATGTTTTCA	1	0.2638	0.26362	0.990944	10798	1	-0.65345	0.7362	0.7364	0.999003	19255	0	-0.65345
GPR15	12	0.2638	0.54331	0.990944	10799	3	-0.15076	0.044132	0.16518	0.993189	3210	7	-0.15076
MMP27	3	0.26386	0.39089	0.990944	10800	1	-0.6956	0.26084	0.38809	0.999003	10667	1	-0.6956
LCE3C	8	0.2639	0.50602	0.990944	10801	2	0.082561	0.16549	0.37069	0.999003	8043	4	0.082561
MAT1A	9	0.26401	0.50797	0.990944	10802	2	-0.18811	0.20107	0.43586	0.999003	9082	4	-0.18811
MOCS3	9	0.26401	0.50797	0.990944	10803	2	0.15646	0.012198	0.054486	0.95948	1170	3	0.15646
PPP3CA	12	0.26408	0.54365	0.990944	10804	3	0.24928	0.02746	0.11613	0.987379	2224	6	0.24928
ZNF106	21	0.26409	0.61147	0.992715	10805	8	-0.22998	0.067119	0.26545	0.999003	4323	7	-0.22998
ITIH6	10	0.26415	0.52379	0.990944	10806	3	-0.32911	0.59383	0.7988	0.999003	17202	3	-0.32911
ZNF432	10	0.26418	0.52383	0.990944	10807	2	-0.023541	0.28388	0.54996	0.999003	11245	3	-0.023541
MRPL17	12	0.2643	0.54389	0.990944	10808	3	-0.77614	0.70266	0.87961	0.999003	18800	3	-0.77614
CHRNB2	12	0.2643	0.54389	0.990944	10809	4	-0.10216	0.56306	0.8035	0.999003	16753	4	-0.10216
LOC101928436	12	0.2643	0.54389	0.990944	10810	4	-0.12745	0.18325	0.44606	0.999003	8567	4	-0.12745
TSSC4	12	0.2643	0.54389	0.990944	10811	5	-0.26998	0.24155	0.52232	0.999003	10179	3	-0.26998
TATDN1	12	0.26431	0.54391	0.990944	10812	4	-0.33963	0.34018	0.63091	0.999003	12529	4	-0.33963
INSR	10	0.26434	0.52398	0.990944	10813	3	-0.48272	0.64334	0.82867	0.999003	17977	2	-0.48272
PHF12	12	0.26442	0.54404	0.990944	10814	1	0.82325	0.048935	0.17865	0.995347	3460	7	0.82325
DUSP7	12	0.26445	0.54407	0.990944	10815	5	-0.184	0.21006	0.48555	0.999003	9351	4	-0.184
HIVEP2	9	0.26447	0.50851	0.990944	10816	1	0.3547	0.0073965	0.035768	0.94604	790	7	0.3547
random_GAACACAAGAGCCGGGCAAA	1	0.26455	0.26434	0.990944	10817	1	-1.1525	0.73545	0.73561	0.999003	19247	0	-1.1525
PRSS33	11	0.26456	0.53875	0.990944	10818	5	0.28817	0.21118	0.47068	0.999003	9391	5	0.28817
random_GGAAGAGGCCACGCCTGGCG	1	0.26458	0.26436	0.990944	10819	1	-0.78081	0.73542	0.73558	0.999003	19246	0	-0.78081
SNRNP27	9	0.26461	0.50866	0.990944	10820	3	-0.64006	0.3428	0.60038	0.999003	12596	4	-0.64006
ZBTB16	19	0.26463	0.60171	0.990944	10821	6	-0.23183	0.077052	0.28537	0.999003	4759	10	-0.23183
DAP3	11	0.26468	0.53889	0.990944	10822	3	-0.086624	0.44645	0.71029	0.999003	14639	4	-0.086624
LZIC	7	0.26471	0.47578	0.990944	10823	2	0.12267	0.0119	0.048107	0.956805	1152	5	0.12267
CCDC30	10	0.26478	0.52443	0.990944	10824	3	0.34028	0.004747	0.025841	0.927731	549	7	0.34028
MND1	10	0.26484	0.52449	0.990944	10825	4	-0.038017	0.15658	0.38044	0.999003	7738	4	-0.038017
PAPD5	10	0.26495	0.52461	0.990944	10826	3	0.0044928	0.32809	0.59354	0.999003	12249	4	0.0044928
TDG	10	0.26498	0.52465	0.990944	10827	3	-0.36762	0.48745	0.73725	0.999003	15437	3	-0.36762
CHI3L1	11	0.265	0.53932	0.990944	10828	3	0.077904	0.40779	0.6793	0.999003	13934	4	0.077904
random_GCGGGGGGATTGGAGACTCC	1	0.26506	0.26485	0.990944	10829	1	-0.88227	0.73494	0.73509	0.999003	19241	0	-0.88227
C19orf12	32	0.26506	0.65537	0.994961	10830	11	0.34668	0.0031204	0.026494	0.938807	401	12	0.34668
random_CCTACGAGCGAACGCATGCT	1	0.26526	0.26506	0.990944	10831	1	-0.65847	0.73474	0.73487	0.999003	19239	0	-0.65847
ZNF653	8	0.26527	0.50724	0.990944	10832	3	0.13546	0.012237	0.05167	0.95948	1171	5	0.13546
BCORL1	9	0.26527	0.50948	0.990944	10833	3	0.14947	0.031803	0.11699	0.9884	2487	2	0.14947
PHF6	11	0.26529	0.5397	0.990944	10834	5	0.51126	0.071583	0.22934	0.999003	4507	3	0.51126
CDC14A	12	0.26531	0.5451	0.990944	10835	4	-0.4025	0.89661	0.95769	0.999003	21211	1	-0.4025
FAM107B	34	0.26537	0.65947	0.994961	10836	7	0.52069	0.012255	0.08389	0.967935	1173	16	0.52069
CACNB1	11	0.26537	0.53979	0.990944	10837	5	0.14288	0.07156	0.22929	0.999003	4501	4	0.14288
random_CCTCCATGTTATCAAGCCGG	1	0.26545	0.26527	0.990944	10838	1	-0.97299	0.73455	0.73468	0.999003	19236	0	-0.97299
ACY3	11	0.26568	0.54018	0.990944	10839	3	0.30798	0.14663	0.38068	0.999003	7389	5	0.30798
krab-hsa-mir-125a	48	0.26571	0.69256	0.996433	10840	16	0.25104	0.0013738	0.014824	0.905447	198	23	0.25104
RNF149	11	0.26577	0.54028	0.990944	10841	3	0.12078	0.041642	0.15656	0.992946	3066	3	0.12078
random_TCCCGGCAGGCCAATGATGC	1	0.26579	0.26562	0.990944	10842	1	-1.0749	0.73421	0.73435	0.999003	19232	0	-1.0749
RANBP1	36	0.26579	0.66643	0.995062	10843	12	0.13141	0.089387	0.36258	0.999003	5270	14	0.13141
TMEM194A	12	0.2658	0.54568	0.990944	10844	4	-0.031362	0.42321	0.70891	0.999003	14211	3	-0.031362
random_CCTGCGCGGGGCAGTTCTGG	1	0.26585	0.26568	0.990944	10845	1	-0.49943	0.73415	0.73429	0.999003	19230	0	-0.49943
ZNF891	12	0.26591	0.5458	0.990944	10846	4	0.13445	0.19777	0.46953	0.999003	8987	4	0.13445
random_GCCGGGCAACTGAAGTGGCG	1	0.26596	0.2658	0.990944	10847	1	-1.0387	0.73404	0.73417	0.999003	19226	0	-1.0387
DLX5	12	0.26598	0.54589	0.990944	10848	4	0.8337	0.012542	0.061232	0.95948	1189	6	0.8337
KRTAP26-1	1	0.26599	0.26583	0.990944	10849	1	-1.0559	0.73401	0.73414	0.999003	19225	0	-1.0559
TMEM170B	12	0.26605	0.54596	0.990944	10850	5	0.093294	0.1346	0.3629	0.999003	6983	6	0.093294
HOXA7	11	0.26609	0.54068	0.990944	10851	5	-0.072639	0.27756	0.55627	0.999003	11091	5	-0.072639
ZC3HC1	6	0.26613	0.46354	0.990944	10852	3	-0.50586	0.72646	0.81181	0.999003	19130	1	-0.50586
FAM166A	12	0.2662	0.54615	0.990944	10853	5	0.68028	0.048761	0.17818	0.995347	3445	5	0.68028
random_TGCTTCTGGGAACTTTTAGG	1	0.26626	0.26609	0.990944	10854	1	-1.4242	0.73374	0.73389	0.999003	19223	0	-1.4242
TRIB1	24	0.26627	0.62935	0.994453	10855	8	-0.14211	0.19307	0.53097	0.999003	8844	7	-0.14211
HOMER1	11	0.26628	0.54094	0.990944	10856	3	0.64546	0.0060169	0.032214	0.94604	679	8	0.64546
KCNE1L	11	0.26628	0.54094	0.990944	10857	5	-0.15502	0.42781	0.69551	0.999003	14296	2	-0.15502
BSPRY	4	0.26636	0.40264	0.990944	10858	1	-0.56198	0.7111	0.72776	0.999003	18913	1	-0.56198
SAP130	11	0.26636	0.54104	0.990944	10859	5	-0.10116	0.39692	0.67042	0.999003	13693	3	-0.10116
C8orf37	11	0.26638	0.54107	0.990944	10860	2	0.43867	0.077867	0.24346	0.999003	4800	6	0.43867
IL4R	12	0.2665	0.54651	0.990944	10861	4	-0.23437	0.60382	0.8306	0.999003	17356	4	-0.23437
RBKS	12	0.26652	0.54654	0.990944	10862	4	-0.24449	0.72295	0.88829	0.999003	19074	2	-0.24449
PLEKHA4	11	0.26653	0.54125	0.990944	10863	4	0.0085533	0.27927	0.55836	0.999003	11139	4	0.0085533
random_GAAGCGCGTGTTAGACTGTC	1	0.26653	0.26638	0.990944	10864	1	-1.3711	0.73347	0.73363	0.999003	19221	0	-1.3711
random_GGTTGGCTCCCTGGTGTAAG	1	0.26653	0.26638	0.990944	10865	1	-1.3711	0.73347	0.73363	0.999003	19222	0	-1.3711
random_CCTGTGAGCCGCAACTGAGC	1	0.26657	0.26642	0.990944	10866	1	-0.66994	0.73343	0.73359	0.999003	19220	0	-0.66994
random_TACAGGTCCGTGATCCTTTG	1	0.26658	0.26642	0.990944	10867	1	-0.60364	0.73342	0.73359	0.999003	19219	0	-0.60364
random_TCTTGCAACTCTCGCTTCAG	1	0.26662	0.26646	0.990944	10868	1	-0.43791	0.73338	0.73356	0.999003	19218	0	-0.43791
TRPM5	11	0.26664	0.54139	0.990944	10869	4	-0.24305	0.72605	0.88139	0.999003	19121	3	-0.24305
MRPL44	11	0.26669	0.54145	0.990944	10870	4	0.71653	0.006924	0.036423	0.94604	743	5	0.71653
MRE11A	11	0.26671	0.54148	0.990944	10871	5	0.012705	0.12823	0.34835	0.999003	6740	3	0.012705
HIST1H3F	11	0.26671	0.54148	0.990944	10872	5	0.33702	0.01901	0.083309	0.967935	1675	4	0.33702
FAM104B	18	0.26673	0.59572	0.990944	10873	6	-0.078936	0.27347	0.60909	0.999003	10995	5	-0.078936
random_ACGCCCGGTCCACTTGGGAA	1	0.26675	0.26661	0.990944	10874	1	-0.61281	0.73325	0.73342	0.999003	19215	0	-0.61281
PSEN2	11	0.26681	0.54163	0.990944	10875	4	-0.2662	0.95294	0.97404	0.999005	21901	1	-0.2662
krab-hsa-mir-193a	68	0.2669	0.72348	0.996433	10876	25	-0.05772	0.25818	0.71581	0.999003	10601	22	-0.05772
RCC2	21	0.26695	0.61459	0.99304	10877	3	0.080117	0.057717	0.23744	0.999003	3861	11	0.080117
ZNF836	11	0.26696	0.54181	0.990944	10878	4	-0.14207	0.059678	0.20221	0.999003	3939	2	-0.14207
ALCAM	12	0.267	0.5471	0.990944	10879	4	-0.19382	0.71864	0.88641	0.999003	19013	3	-0.19382
LIN54	22	0.26704	0.61861	0.99304	10880	3	0.60198	0.00093697	0.0082184	0.866513	138	15	0.60198
random_CAGGGAGTCGCTGGGTGAAT	1	0.26705	0.26691	0.990944	10881	1	-0.8344	0.73295	0.73314	0.999003	19212	0	-0.8344
AMD1	23	0.26711	0.62228	0.99304	10882	9	-0.070011	0.29908	0.66222	0.999003	11598	7	-0.070011
AMIGO1	9	0.26717	0.51184	0.990944	10883	1	0.42951	0.017167	0.071113	0.964242	1535	5	0.42951
RBFA	6	0.26717	0.4648	0.990944	10884	3	-0.047919	0.51259	0.67224	0.999003	15863	2	-0.047919
random_TACATGCCCCAGTAGGGGGG	1	0.26717	0.26702	0.990944	10885	1	-1.041	0.73283	0.73302	0.999003	19210	0	-1.041
DUSP10	12	0.26728	0.54741	0.990944	10886	4	0.48938	0.015696	0.073981	0.967935	1426	5	0.48938
VNN3	9	0.26728	0.51197	0.990944	10887	3	-0.41164	0.33694	0.5939	0.999003	12458	4	-0.41164
NDRG3	10	0.26731	0.52706	0.990944	10888	3	0.89315	0.021756	0.091772	0.967935	1852	4	0.89315
random_TCCAAAAAGTTCGAGCCATG	1	0.26734	0.26719	0.990944	10889	1	-0.98507	0.73266	0.73285	0.999003	19209	0	-0.98507
SLC9A6	10	0.2674	0.52716	0.990944	10890	3	-0.093628	0.25678	0.52277	0.999003	10565	4	-0.093628
ATP13A2	4	0.2675	0.40386	0.990944	10891	2	-1.1357	0.76254	0.76749	0.999003	19605	1	-1.1357
IPO13	10	0.26755	0.52731	0.990944	10892	3	-0.22452	0.531	0.76212	0.999003	16199	3	-0.22452
random_TCGATTATCTGATGTCCTTG	1	0.26755	0.26739	0.990944	10893	1	-0.40791	0.73245	0.73265	0.999003	19206	0	-0.40791
KCNA2	15	0.2676	0.57491	0.990944	10894	5	-0.34081	0.96527	0.98771	0.999248	22034	2	-0.34081
SMTNL2	22	0.26765	0.61937	0.99304	10895	8	0.18134	0.11743	0.38715	0.999003	6366	10	0.18134
OR5M3	3	0.26782	0.39299	0.990944	10896	1	-0.54392	0.82132	0.82126	0.999003	20332	0	-0.54392
AP5S1	10	0.26783	0.5276	0.990944	10897	4	-0.19629	0.42002	0.68087	0.999003	14148	2	-0.19629
TIMM17B	11	0.26785	0.54298	0.990944	10898	5	-0.33359	0.1498	0.38525	0.999003	7508	4	-0.33359
random_CAAGCCAAATTTTTCCCGGG	1	0.26785	0.2677	0.990944	10899	1	-1.2955	0.73215	0.73235	0.999003	19203	0	-1.2955
random_CACTCCACCTCGATTAGCCA	1	0.26785	0.2677	0.990944	10900	1	-1.2955	0.73215	0.73235	0.999003	19202	0	-1.2955
random_TTCAGGGAGGGTTGGTGGTC	1	0.26789	0.26773	0.990944	10901	1	-0.77251	0.73211	0.73232	0.999003	19201	0	-0.77251
SLC14A2	9	0.2679	0.51272	0.990944	10902	3	-0.089477	0.080657	0.23417	0.999003	4904	5	-0.089477
SYN1	11	0.26793	0.54307	0.990944	10903	3	0.16737	0.0048952	0.026934	0.939775	570	5	0.16737
BNC2	11	0.26793	0.54307	0.990944	10904	4	-0.48141	0.3867	0.66205	0.999003	13481	4	-0.48141
DECR2	11	0.26793	0.54307	0.990944	10905	2	0.20794	0.084504	0.25794	0.999003	5065	5	0.20794
TREH	11	0.26793	0.54307	0.990944	10906	2	-0.32002	0.75274	0.89576	0.999003	19466	3	-0.32002
LAMB4	10	0.26803	0.52779	0.990944	10907	4	-0.33642	0.14538	0.36226	0.999003	7347	4	-0.33642
PPIG	9	0.26807	0.51291	0.990944	10908	3	0.23738	0.19444	0.42774	0.999003	8889	4	0.23738
random_GGGCGCTGAATCAGACGGTA	1	0.26808	0.26793	0.990944	10909	1	-1.0116	0.73192	0.73212	0.999003	19198	0	-1.0116
random_AACGCGGACTCAAGCACACA	1	0.26816	0.26802	0.990944	10910	1	-0.61601	0.73184	0.73203	0.999003	19197	0	-0.61601
TCF15	7	0.26817	0.47946	0.990944	10911	2	-0.34649	0.52105	0.7078	0.999003	16023	2	-0.34649
random_GCGAAAAGGGGAAGCGGTGC	1	0.26824	0.2681	0.990944	10912	1	-1.0617	0.73176	0.73196	0.999003	19196	0	-1.0617
UBA2	10	0.26825	0.52802	0.990944	10913	4	-0.27444	0.31832	0.584	0.999003	12042	4	-0.27444
AMACR	12	0.26825	0.54858	0.990944	10914	5	-0.084081	0.61669	0.83906	0.999003	17567	3	-0.084081
UNG	23	0.26829	0.62366	0.99304	10915	6	-0.16258	0.15838	0.46908	0.999003	7799	4	-0.16258
FUT4	12	0.26832	0.54867	0.990944	10916	3	0.050037	0.35029	0.64162	0.999003	12723	4	0.050037
random_GGAGGCACGAATGTCCGGCC	1	0.26843	0.26828	0.990944	10917	1	-0.70252	0.73157	0.73179	0.999003	19193	0	-0.70252
NAP1L2	11	0.26844	0.54371	0.990944	10918	3	-0.092764	0.063308	0.21051	0.999003	4124	6	-0.092764
UBE4B	11	0.26844	0.54371	0.990944	10919	3	0.35737	0.079622	0.24732	0.999003	4861	5	0.35737
SHKBP1	12	0.26845	0.54882	0.990944	10920	3	-0.044827	0.071611	0.23912	0.999003	4510	6	-0.044827
SLC35G3	1	0.26848	0.26835	0.990944	10921	1	-1.205	0.73152	0.73173	0.999003	19191	0	-1.205
ZNF700	11	0.26848	0.54377	0.990944	10922	4	0.1258	0.12082	0.33368	0.999003	6494	5	0.1258
HLA-F	12	0.26849	0.54886	0.990944	10923	3	-0.17354	0.17099	0.42585	0.999003	8205	6	-0.17354
GUCY1A2	10	0.26852	0.52832	0.990944	10924	3	0.93169	0.003598	0.020344	0.927731	441	5	0.93169
RPLP0	11	0.26859	0.5439	0.990944	10925	4	0.024505	0.38465	0.66041	0.999003	13438	3	0.024505
FDPS	18	0.26867	0.59788	0.990944	10926	7	0.03513	0.073951	0.27055	0.999003	4633	7	0.03513
random_GCAGGTCACACCGGTAGCGT	1	0.2687	0.26857	0.990944	10927	1	-1.2762	0.7313	0.73149	0.999003	19190	0	-1.2762
BSCL2	20	0.26871	0.60829	0.991828	10928	6	0.21221	0.03531	0.16336	0.993189	2694	7	0.21221
RASA1	18	0.26877	0.598	0.990944	10929	4	-0.16233	0.13863	0.41188	0.999003	7106	8	-0.16233
NDST4	10	0.26887	0.52866	0.990944	10930	3	-0.1395	0.35531	0.61982	0.999003	12823	4	-0.1395
NKX2-4	11	0.26889	0.54429	0.990944	10931	4	0.07505	0.30531	0.59018	0.999003	11735	5	0.07505
FRMPD1	6	0.26895	0.46706	0.990944	10932	1	-0.82888	0.93485	0.93493	0.999003	21667	0	-0.82888
PLXNC1	12	0.26898	0.54946	0.990944	10933	5	-0.25179	0.6733	0.8674	0.999003	18409	3	-0.25179
SFN	11	0.26902	0.54447	0.990944	10934	4	0.3279	0.18291	0.43211	0.999003	8555	3	0.3279
CD163L1	7	0.26904	0.48037	0.990944	10935	2	0.52032	0.02107	0.076076	0.967935	1804	2	0.52032
SALL2	16	0.26914	0.5907	0.990944	10936	5	0.26282	0.079591	0.27639	0.999003	4857	8	0.26282
BOLA3	9	0.26922	0.51425	0.990944	10937	2	-0.57144	0.78696	0.88831	0.999003	19922	2	-0.57144
MRPL38	9	0.26922	0.51425	0.990944	10938	3	-0.37507	0.46821	0.70131	0.999003	15063	3	-0.37507
YARS2	9	0.26922	0.51425	0.990944	10939	3	-0.38093	0.48434	0.71259	0.999003	15386	3	-0.38093
random_CCAAGAAAGTTGCGGCTACT	1	0.26924	0.2691	0.990944	10940	1	-1.1506	0.73076	0.73094	0.999003	19185	0	-1.1506
NFKBIL1	21	0.26927	0.61717	0.99304	10941	6	-0.2916	0.58937	0.87292	0.999003	17136	5	-0.2916
CCDC42	8	0.26929	0.51085	0.990944	10942	3	-0.41842	0.41947	0.64619	0.999003	14137	3	-0.41842
TMEM11	10	0.26933	0.52912	0.990944	10943	3	0.27367	0.072787	0.22778	0.999003	4563	3	0.27367
random_CTCAGTCTTGTTCCACCCGT	1	0.26935	0.26921	0.990944	10944	1	-0.41527	0.73065	0.73083	0.999003	19183	0	-0.41527
TAX1BP3	11	0.26938	0.54492	0.990944	10945	5	-0.25399	0.90323	0.95504	0.999003	21283	2	-0.25399
XRCC6	21	0.26955	0.61746	0.99304	10946	3	0.059445	0.50463	0.82367	0.999003	15714	5	0.059445
random_AACTAAGCAGTAGCAATCGG	1	0.26956	0.26943	0.990944	10947	1	-1.0649	0.73044	0.73061	0.999003	19180	0	-1.0649
random_CCATTTGTTGAATAGAGGAC	1	0.26959	0.26946	0.990944	10948	1	-1.013	0.73041	0.73058	0.999003	19179	0	-1.013
RELB	12	0.26961	0.55019	0.990944	10949	4	0.49878	0.10394	0.30634	0.999003	5853	5	0.49878
VGF	11	0.26961	0.54522	0.990944	10950	4	-0.1013	0.32568	0.61169	0.999003	12205	4	-0.1013
ZNF774	12	0.26962	0.5502	0.990944	10951	5	-0.49391	0.66405	0.86367	0.999003	18283	3	-0.49391
CACFD1	12	0.26963	0.55021	0.990944	10952	5	-0.42379	0.462	0.73544	0.999003	14956	2	-0.42379
ZNF561	12	0.26967	0.55027	0.990944	10953	4	-0.12172	0.16304	0.41255	0.999003	7970	4	-0.12172
AKR1D1	4	0.2697	0.40617	0.990944	10954	2	-0.89688	0.84384	0.84343	0.999003	20584	0	-0.89688
EBF4	7	0.26971	0.48105	0.990944	10955	3	-0.13904	0.73725	0.84424	0.999003	19273	2	-0.13904
USP38	12	0.26973	0.55034	0.990944	10956	5	-0.2391	0.7263	0.88976	0.999003	19126	2	-0.2391
random_CCTGTTCCGTCTAGGTCCAT	1	0.26976	0.26964	0.990944	10957	1	-0.37369	0.73024	0.7304	0.999003	19174	0	-0.37369
C1RL	12	0.26978	0.5504	0.990944	10958	4	0.13325	0.30825	0.59693	0.999003	11808	5	0.13325
RIMKLB	11	0.26979	0.54544	0.990944	10959	2	0.024597	0.22599	0.4903	0.999003	9781	5	0.024597
FGF8	22	0.26979	0.62207	0.99304	10960	8	-0.12256	0.23245	0.57769	0.999003	9954	7	-0.12256
LNPEP	10	0.26982	0.52961	0.990944	10961	3	0.0012256	0.16325	0.39113	0.999003	7976	3	0.0012256
ATP2B4	11	0.26983	0.54549	0.990944	10962	3	-0.14374	0.37754	0.65466	0.999003	13309	3	-0.14374
KSR1	12	0.26984	0.55046	0.990944	10963	5	0.10734	0.29763	0.5853	0.999003	11558	3	0.10734
KDM2B	20	0.27002	0.60982	0.992455	10964	5	0.17156	0.031196	0.14837	0.992946	2445	8	0.17156
random_GGGGAGAAGAAGGGCCTCAA	1	0.27005	0.26991	0.990944	10965	1	-1.3133	0.72995	0.73013	0.999003	19172	0	-1.3133
CCL19	11	0.27013	0.54587	0.990944	10966	3	-0.33615	0.18858	0.43998	0.999003	8716	4	-0.33615
ZNF628	12	0.27013	0.5508	0.990944	10967	5	0.32616	0.15429	0.39758	0.999003	7664	5	0.32616
random_ACATCCGTTGGTAGACCCGC	1	0.27016	0.27001	0.990944	10968	1	-0.58145	0.72984	0.73002	0.999003	19170	0	-0.58145
random_CGGCAATTAGTCCATTGACT	1	0.27017	0.27002	0.990944	10969	1	-0.93319	0.72983	0.73001	0.999003	19169	0	-0.93319
TACC3	11	0.2702	0.54595	0.990944	10970	5	0.045248	0.18019	0.42843	0.999003	8476	4	0.045248
SCN4B	22	0.27041	0.62286	0.99304	10971	6	0.18121	0.049761	0.21676	0.999003	3496	8	0.18121
PFN2	11	0.27043	0.54626	0.990944	10972	5	-0.26247	0.4365	0.70247	0.999003	14458	2	-0.26247
OR4C11	1	0.27044	0.27029	0.990944	10973	1	-2.0907	0.72956	0.72973	0.999003	19168	0	-2.0907
SCLY	10	0.27048	0.53033	0.990944	10974	2	-0.27243	0.74201	0.88492	0.999003	19339	2	-0.27243
SLC22A16	10	0.27051	0.53036	0.990944	10975	4	-0.21962	0.63234	0.82199	0.999003	17806	3	-0.21962
PAPSS2	11	0.27051	0.54636	0.990944	10976	3	0.056057	0.15534	0.39327	0.999003	7706	4	0.056057
SIX2	11	0.27059	0.54646	0.990944	10977	2	0.28526	0.02869	0.11563	0.987379	2312	6	0.28526
SDAD1	6	0.27083	0.46935	0.990944	10978	1	0.19556	0.10479	0.25653	0.999003	5892	3	0.19556
SIX1	10	0.27087	0.53073	0.990944	10979	4	-0.18972	0.28286	0.54895	0.999003	11215	3	-0.18972
C1orf229	10	0.27094	0.5308	0.990944	10980	2	0.4584	0.019968	0.085319	0.967935	1741	5	0.4584
RPUSD4	11	0.27098	0.54695	0.990944	10981	3	-0.20278	0.40265	0.67513	0.999003	13833	3	-0.20278
CECR5	11	0.27104	0.54702	0.990944	10982	3	-0.50766	0.36501	0.64436	0.999003	13056	4	-0.50766
MYNN	18	0.27111	0.6006	0.990944	10983	5	0.031803	0.0088506	0.052945	0.95948	921	4	0.031803
SLA	22	0.27112	0.62374	0.99304	10984	8	0.22822	0.038305	0.17982	0.996582	2880	6	0.22822
NKX2-8	12	0.27112	0.55196	0.990944	10985	3	0.3135	0.16941	0.42321	0.999003	8156	5	0.3135
PITHD1	11	0.27114	0.54715	0.990944	10986	4	0.17994	0.13828	0.3678	0.999003	7101	4	0.17994
ZNF878	10	0.27116	0.53103	0.990944	10987	3	-0.28512	0.52989	0.76149	0.999003	16181	2	-0.28512
CD69	11	0.27118	0.54719	0.990944	10988	5	0.58675	0.045965	0.16964	0.993189	3291	4	0.58675
CDH5	10	0.27118	0.53105	0.990944	10989	4	0.13584	0.0031198	0.017835	0.912578	400	3	0.13584
ARFIP1	12	0.27126	0.55211	0.990944	10990	4	-0.056179	0.089438	0.27833	0.999003	5273	6	-0.056179
SLC4A1	10	0.27128	0.53114	0.990944	10991	4	-0.22477	0.13051	0.33772	0.999003	6830	3	-0.22477
CCND1	12	0.27134	0.55219	0.990944	10992	4	0.040267	0.45027	0.72749	0.999003	14714	3	0.040267
random_GAAAGAGGCCAAGTGTGCAG	1	0.27135	0.27121	0.990944	10993	1	-1.3373	0.72865	0.72883	0.999003	19157	0	-1.3373
HIBCH	10	0.27145	0.53131	0.990944	10994	3	0.17543	0.22166	0.48025	0.999003	9650	4	0.17543
random_TTGACTAACCGTGATCTCCT	1	0.27147	0.27132	0.990944	10995	1	-0.71136	0.72853	0.72872	0.999003	19156	0	-0.71136
GGCX	10	0.27153	0.53141	0.990944	10996	3	-0.27863	0.14946	0.3689	0.999003	7495	2	-0.27863
CBR3	12	0.27155	0.55246	0.990944	10997	3	0.27931	0.040088	0.15368	0.992946	2974	6	0.27931
TMEM154	12	0.27155	0.55246	0.990944	10998	2	0.44709	0.022365	0.099953	0.974801	1898	7	0.44709
random_ACTGAGCAAAAGTCAATATG	1	0.27156	0.2714	0.990944	10999	1	-0.70851	0.72844	0.72862	0.999003	19154	0	-0.70851
random_TCCAATCTCCCCCCCATTGG	1	0.27165	0.2715	0.990944	11000	1	-0.62148	0.72835	0.72852	0.999003	19152	0	-0.62148
PPTC7	12	0.27166	0.55259	0.990944	11001	3	0.36263	0.026804	0.11413	0.986981	2178	7	0.36263
PADI3	11	0.27177	0.54796	0.990944	11002	5	-0.09512	0.45578	0.7176	0.999003	14835	3	-0.09512
CHML	4	0.27178	0.40841	0.990944	11003	1	-0.31942	0.43112	0.57578	0.999003	14361	1	-0.31942
ITPRIP	34	0.27187	0.66714	0.995062	11004	8	0.083994	0.064563	0.2891	0.999003	4187	16	0.083994
VASP	10	0.27192	0.53182	0.990944	11005	3	-0.25436	0.14632	0.36381	0.999003	7383	4	-0.25436
RETNLB	11	0.27194	0.54815	0.990944	11006	4	0.41524	0.064797	0.21384	0.999003	4209	5	0.41524
random_AGCCACGTGATGTGGAACGC	1	0.27195	0.27181	0.990944	11007	1	-1.3718	0.72805	0.72823	0.999003	19149	0	-1.3718
WDR82	11	0.27196	0.54818	0.990944	11008	5	0.011557	0.18184	0.43066	0.999003	8522	3	0.011557
NDUFB9	12	0.272	0.55297	0.990944	11009	5	0.36485	0.034086	0.1361	0.992946	2621	6	0.36485
GGH	12	0.27221	0.55322	0.990944	11010	5	-0.29983	0.444	0.72317	0.999003	14599	4	-0.29983
SLC16A4	10	0.27223	0.53216	0.990944	11011	4	0.11477	0.17529	0.4101	0.999003	8333	3	0.11477
LEKR1	17	0.27233	0.59493	0.990944	11012	7	0.27895	0.26998	0.59518	0.999003	10897	6	0.27895
PPAN-P2RY11	11	0.27235	0.5487	0.990944	11013	4	-0.78146	0.77022	0.90524	0.999003	19700	1	-0.78146
FABP4	9	0.27236	0.51799	0.990944	11014	1	0.0058336	0.073099	0.21874	0.999003	4576	5	0.0058336
C19orf68	9	0.27236	0.51799	0.990944	11015	2	0.028304	0.088881	0.2506	0.999003	5243	3	0.028304
SLC44A1	11	0.27237	0.54873	0.990944	11016	4	0.27629	0.12166	0.33536	0.999003	6521	4	0.27629
PABPC3	10	0.27246	0.53239	0.990944	11017	4	-0.44653	0.73375	0.88224	0.999003	19224	2	-0.44653
AP5M1	12	0.27257	0.55363	0.990944	11018	3	0.21695	0.54349	0.79041	0.999003	16411	3	0.21695
TMEM260	10	0.27262	0.53256	0.990944	11019	3	-0.57213	0.57493	0.7877	0.999003	16921	1	-0.57213
random_TGAATTGGGCGCCGACGTTC	1	0.27264	0.27251	0.990944	11020	1	-1.1335	0.72736	0.72755	0.999003	19142	0	-1.1335
random_CCAGCGTCTAAAGTTTGACT	1	0.27267	0.27253	0.990944	11021	1	-0.82329	0.72733	0.72752	0.999003	19140	0	-0.82329
CHADL	12	0.2729	0.55401	0.990944	11022	5	0.53887	0.16256	0.41173	0.999003	7953	6	0.53887
EARS2	11	0.27292	0.54943	0.990944	11023	5	-0.14575	0.47061	0.72929	0.999003	15104	3	-0.14575
DENND1A	10	0.27292	0.53287	0.990944	11024	3	0.1495	0.084207	0.25491	0.999003	5047	3	0.1495
SFRP1	12	0.27296	0.55408	0.990944	11025	4	0.13049	0.41978	0.70657	0.999003	14145	3	0.13049
APBB1IP	11	0.273	0.54954	0.990944	11026	4	-0.27024	0.16598	0.40848	0.999003	8059	5	-0.27024
WFDC9	7	0.27307	0.48458	0.990944	11027	3	-0.25211	0.15685	0.34931	0.999003	7751	3	-0.25211
DDOST	10	0.27313	0.53309	0.990944	11028	4	-0.065875	0.13034	0.33743	0.999003	6823	4	-0.065875
random_TTTGGAGACCGATCACGCTG	1	0.27315	0.27303	0.990944	11029	1	-0.97524	0.72685	0.72705	0.999003	19134	0	-0.97524
random_GAGAATTGGACAGACTCTTG	1	0.27319	0.27307	0.990944	11030	1	-0.55319	0.72681	0.72701	0.999003	19133	0	-0.55319
MAGEF1	9	0.27322	0.51901	0.990944	11031	2	0.34766	0.051678	0.17334	0.993718	3585	5	0.34766
CDK10	12	0.27327	0.55441	0.990944	11032	3	-0.15924	0.68024	0.87025	0.999003	18492	3	-0.15924
ACYP1	12	0.27331	0.55446	0.990944	11033	5	-0.09432	0.26298	0.54676	0.999003	10719	3	-0.09432
SLC38A7	11	0.27336	0.54999	0.990944	11034	4	0.62644	0.039438	0.14977	0.992946	2950	5	0.62644
CLSTN1	11	0.27338	0.55001	0.990944	11035	4	-0.51293	0.74743	0.8929	0.999003	19403	3	-0.51293
KIAA0907	11	0.2734	0.55003	0.990944	11036	2	0.34821	0.10002	0.29109	0.999003	5685	5	0.34821
LYL1	10	0.27342	0.53338	0.990944	11037	3	-0.079964	0.14149	0.35587	0.999003	7205	4	-0.079964
POC5	20	0.27355	0.61397	0.992861	11038	5	0.68781	0.0056928	0.038173	0.94604	651	9	0.68781
random_GGAGAGGACTAGACTGACGT	1	0.27361	0.27348	0.990944	11039	1	-0.73115	0.72639	0.72659	0.999003	19128	0	-0.73115
ADK	24	0.27363	0.63722	0.994961	11040	6	0.076221	0.3414	0.71018	0.999003	12565	9	0.076221
random_ATGCTTACGGGATTTCCTTC	1	0.27367	0.27352	0.990944	11041	1	-0.98814	0.72633	0.72654	0.999003	19127	0	-0.98814
KRTAP10-11	10	0.27367	0.53366	0.990944	11042	4	-0.15155	0.33357	0.59882	0.999003	12368	3	-0.15155
VIP	10	0.27367	0.53366	0.990944	11043	4	0.32947	0.019123	0.082163	0.967935	1683	4	0.32947
EGLN1	11	0.2737	0.55043	0.990944	11044	4	0.016741	0.26489	0.54049	0.999003	10778	5	0.016741
MARK2	23	0.27381	0.63011	0.994453	11045	7	0.010364	0.54271	0.85612	0.999003	16393	7	0.010364
ALS2	8	0.27387	0.51495	0.990944	11046	3	-0.38883	0.52351	0.73292	0.999003	16069	3	-0.38883
EGFL8	9	0.27388	0.51978	0.990944	11047	3	-0.13734	0.24941	0.49369	0.999003	10372	3	-0.13734
WBP5	11	0.2739	0.55069	0.990944	11048	3	-0.24524	0.28912	0.57052	0.999003	11371	5	-0.24524
NF1	11	0.27393	0.55073	0.990944	11049	5	-0.097416	0.44703	0.71073	0.999003	14656	3	-0.097416
OR52D1	11	0.27394	0.55075	0.990944	11050	3	0.48832	0.052032	0.18432	0.997232	3594	6	0.48832
PURB	11	0.27406	0.55091	0.990944	11051	3	-0.42647	0.78393	0.91286	0.999003	19884	3	-0.42647
NAA20	19	0.27406	0.61388	0.992861	11052	7	-0.38616	0.7413	0.93088	0.999003	19330	5	-0.38616
CALCB	11	0.27414	0.55103	0.990944	11053	2	0.62254	0.024786	0.10278	0.974801	2047	5	0.62254
USP34	4	0.27426	0.41108	0.990944	11054	2	-0.43204	0.3747	0.51877	0.999003	13246	2	-0.43204
NABP2	11	0.27431	0.55125	0.990944	11055	5	0.32522	0.05419	0.18944	0.997314	3683	4	0.32522
NCEH1	4	0.2744	0.41124	0.990944	11056	1	0.84088	0.089098	0.19494	0.997314	5253	3	0.84088
MTRNR2L8	11	0.27445	0.55142	0.990944	11057	2	0.20929	0.1158	0.32364	0.999003	6288	6	0.20929
KIAA1522	22	0.27449	0.62799	0.994093	11058	8	-0.17887	0.14181	0.43426	0.999003	7226	10	-0.17887
random_AGAAACGGTAGGGGGGGATT	1	0.27453	0.27437	0.990944	11059	1	-1.2837	0.72547	0.72571	0.999003	19109	0	-1.2837
KRTAP13-2	6	0.27455	0.47394	0.990944	11060	3	-0.98653	0.67039	0.79321	0.999003	18380	1	-0.98653
TMEM212	10	0.27464	0.53467	0.990944	11061	4	-0.39818	0.91542	0.9572	0.999003	21438	1	-0.39818
random_CGCTCAGTCGGCAACTCGTC	1	0.27467	0.27452	0.990944	11062	1	-0.62432	0.72533	0.72557	0.999003	19106	0	-0.62432
random_TTTCAGTCCTCGGACTCTAC	1	0.27469	0.27454	0.990944	11063	1	-0.63272	0.72531	0.72554	0.999003	19105	0	-0.63272
C1QTNF3	12	0.27473	0.55608	0.990944	11064	4	0.020296	0.1352	0.36399	0.999003	7003	4	0.020296
OSR1	12	0.27475	0.55609	0.990944	11065	5	0.51942	0.061441	0.21271	0.999003	4034	5	0.51942
DCTN6	12	0.27488	0.55624	0.990944	11066	5	-0.21837	0.29392	0.58124	0.999003	11469	3	-0.21837
suntag-hsa-mir-320b-1	9	0.2749	0.52102	0.990944	11067	3	0.61871	0.031551	0.1162	0.987379	2468	4	0.61871
SCGB1C2	9	0.27492	0.52105	0.990944	11068	2	-0.17103	0.22803	0.46838	0.999003	9833	3	-0.17103
random_CTGGCTTACTGCACCAAAGA	1	0.27493	0.27479	0.990944	11069	1	-0.81029	0.72507	0.72531	0.999003	19103	0	-0.81029
CTPS2	24	0.27496	0.63868	0.994961	11070	5	0.40544	0.11425	0.38747	0.999003	6238	10	0.40544
ZFP42	11	0.27497	0.55205	0.990944	11071	5	0.12049	0.32093	0.60771	0.999003	12104	3	0.12049
RYR1	12	0.27497	0.55635	0.990944	11072	5	0.049838	0.57792	0.81343	0.999003	16973	3	0.049838
MAGEA10	11	0.27501	0.55211	0.990944	11073	5	0.019787	0.19404	0.44753	0.999003	8872	3	0.019787
TMEM218	13	0.27503	0.56978	0.990944	11074	5	0.27338	0.014096	0.069692	0.95948	1303	4	0.27338
NFYB	11	0.27503	0.55214	0.990944	11075	4	-0.11096	0.15566	0.39374	0.999003	7719	5	-0.11096
random_GGATTTTCAGTTGCTGCTGT	1	0.27505	0.27491	0.990944	11076	1	-0.4536	0.72495	0.72519	0.999003	19101	0	-0.4536
random_AGCCCTACTAGGGATAGACC	1	0.27507	0.27492	0.990944	11077	1	-0.93184	0.72493	0.72517	0.999003	19100	0	-0.93184
MRPL54	10	0.27515	0.53522	0.990944	11078	3	-0.6582	0.54326	0.76925	0.999003	16404	3	-0.6582
TDRD12	10	0.27515	0.53522	0.990944	11079	2	-0.40616	0.40325	0.66522	0.999003	13847	3	-0.40616
NCKAP1	11	0.27517	0.55232	0.990944	11080	5	-0.22775	0.67366	0.85439	0.999003	18418	3	-0.22775
random_CCTGCGTGCCCCATTTTGTC	1	0.2752	0.27504	0.990944	11081	1	-0.38424	0.7248	0.72504	0.999003	19098	0	-0.38424
EIF3A	12	0.27521	0.55664	0.990944	11082	3	0.25172	0.19777	0.46953	0.999003	8985	2	0.25172
SUN2	23	0.27524	0.63177	0.994917	11083	8	-0.28295	0.77844	0.95331	0.999003	19818	5	-0.28295
NKX6-3	11	0.27527	0.55245	0.990944	11084	4	-0.6501	0.76593	0.90291	0.999003	19650	3	-0.6501
CLDN2	31	0.27529	0.66285	0.995053	11085	10	-0.020426	0.20419	0.57262	0.999003	9192	11	-0.020426
random_GGAGACTCTATGGGTGCCCT	1	0.27529	0.27514	0.990944	11086	1	-1.1656	0.72471	0.72495	0.999003	19096	0	-1.1656
CSE1L	9	0.27535	0.52158	0.990944	11087	3	0.25103	0.013276	0.058147	0.95948	1237	5	0.25103
CNBD1	8	0.27553	0.51638	0.990944	11088	3	-0.33365	0.31584	0.55878	0.999003	11992	2	-0.33365
DEF8	15	0.27564	0.5841	0.990944	11089	5	0.32195	0.052057	0.20023	0.999003	3597	5	0.32195
PLP1	21	0.27565	0.62413	0.99304	11090	7	0.15486	0.10075	0.34595	0.999003	5723	8	0.15486
TM4SF18	20	0.2757	0.61655	0.99304	11091	5	-0.27632	0.4553	0.78505	0.999003	14831	7	-0.27632
TFEB	40	0.27579	0.68816	0.996433	11092	15	-0.20488	0.26849	0.6838	0.999003	10865	14	-0.20488
SHFM1	6	0.27583	0.4755	0.990944	11093	3	-0.84281	0.63992	0.76864	0.999003	17932	2	-0.84281
VAMP7	10	0.27586	0.53596	0.990944	11094	4	-0.082005	0.53208	0.76275	0.999003	16220	3	-0.082005
C9orf139	11	0.27587	0.55323	0.990944	11095	5	-0.49029	0.61879	0.82709	0.999003	17596	3	-0.49029
COQ9	9	0.27588	0.52222	0.990944	11096	2	0.26469	0.053637	0.17762	0.995347	3658	5	0.26469
GPR3	10	0.27595	0.53605	0.990944	11097	2	-0.056373	0.33947	0.60449	0.999003	12505	3	-0.056373
HAPLN4	11	0.27596	0.55333	0.990944	11098	4	0.222	0.25387	0.52636	0.999003	10496	4	0.222
NT5C3B	10	0.27597	0.53607	0.990944	11099	4	0.1004	0.037896	0.13856	0.992946	2864	3	0.1004
random_CGAGCATATAGGCGCATCTT	1	0.27599	0.27585	0.990944	11100	1	-0.97629	0.72401	0.72422	0.999003	19089	0	-0.97629
KCNH2	23	0.27601	0.63265	0.994961	11101	9	-0.26231	0.073271	0.28729	0.999003	4586	6	-0.26231
CSPP1	17	0.27606	0.59956	0.990944	11102	6	0.0064028	0.11025	0.3496	0.999003	6079	6	0.0064028
IGSF22	12	0.27606	0.55761	0.990944	11103	4	-0.40271	0.44681	0.7251	0.999003	14651	3	-0.40271
NPHS2	10	0.27608	0.5362	0.990944	11104	4	0.10432	0.070843	0.22305	0.999003	4472	4	0.10432
ARL16	9	0.27609	0.52246	0.990944	11105	4	0.14278	0.11949	0.30998	0.999003	6445	3	0.14278
LARS2	9	0.27617	0.52255	0.990944	11106	4	-0.50074	0.40392	0.65668	0.999003	13857	1	-0.50074
FAM189B	12	0.27618	0.55777	0.990944	11107	4	0.040189	0.14754	0.38582	0.999003	7421	4	0.040189
TTC4	9	0.27622	0.52261	0.990944	11108	4	0.24021	0.090991	0.2548	0.999003	5323	4	0.24021
random_GCCTCGGGACTATTCCCAGC	1	0.2763	0.27614	0.990944	11109	1	-1.0606	0.7237	0.72391	0.999003	19084	0	-1.0606
SIN3B	9	0.27631	0.52272	0.990944	11110	2	-0.30954	0.050552	0.17093	0.993189	3537	3	-0.30954
ANKRD30B	10	0.27643	0.53656	0.990944	11111	3	-0.4491	0.33458	0.59977	0.999003	12399	4	-0.4491
KRT33B	10	0.27643	0.53656	0.990944	11112	3	-0.27206	0.063446	0.20483	0.999003	4135	5	-0.27206
LAX1	19	0.27646	0.61684	0.99304	11113	8	0.35497	0.10056	0.33842	0.999003	5712	7	0.35497
ERBB2IP	12	0.27651	0.55812	0.990944	11114	5	0.26731	0.094609	0.28843	0.999003	5470	3	0.26731
random_CAAGGGTGGTGATCGAAAGG	1	0.27651	0.27637	0.990944	11115	1	-1.1984	0.72349	0.72368	0.999003	19081	0	-1.1984
LHX5	12	0.27652	0.55813	0.990944	11116	5	0.76405	0.0058789	0.032886	0.94604	670	4	0.76405
ATPAF1	23	0.27657	0.6333	0.994961	11117	7	-0.51757	0.70616	0.9303	0.999003	18838	7	-0.51757
RAB35	10	0.27661	0.53673	0.990944	11118	3	0.21924	0.024332	0.10066	0.974801	2026	2	0.21924
FSCN2	11	0.27667	0.55422	0.990944	11119	4	-0.33502	0.26348	0.53872	0.999003	10739	3	-0.33502
DAP	10	0.27672	0.53686	0.990944	11120	3	0.043619	0.24782	0.51355	0.999003	10326	3	0.043619
random_CCTTTGCTCCCCTTTCGGTC	1	0.27677	0.27661	0.990944	11121	1	-0.40254	0.72323	0.72343	0.999003	19078	0	-0.40254
C4orf46	11	0.27682	0.55441	0.990944	11122	3	0.33533	0.15886	0.39834	0.999003	7815	3	0.33533
TBC1D20	10	0.27683	0.53696	0.990944	11123	3	-0.52232	0.82544	0.91566	0.999003	20394	2	-0.52232
ANKRD46	15	0.27683	0.58546	0.990944	11124	5	0.12309	0.036512	0.15553	0.992946	2764	5	0.12309
MPPED1	4	0.27685	0.41384	0.990944	11125	1	-0.52401	0.89244	0.89225	0.999003	21177	0	-0.52401
CDH12	6	0.27687	0.47679	0.990944	11126	3	-0.54511	0.634	0.76392	0.999003	17827	1	-0.54511
CNTNAP2	8	0.27694	0.51765	0.990944	11127	3	-0.23007	0.29472	0.54087	0.999003	11489	2	-0.23007
HBA2	2	0.27698	0.31175	0.990944	11128	1	-0.32152	0.33176	0.35801	0.999003	12330	1	-0.32152
random_TAGTATGTGTAAGCTGTCCC	1	0.27703	0.27687	0.990944	11129	1	-0.67691	0.72297	0.72315	0.999003	19075	0	-0.67691
GAB1	12	0.27706	0.55875	0.990944	11130	4	-0.16514	0.63361	0.85012	0.999003	17822	4	-0.16514
COX20	11	0.2771	0.55478	0.990944	11131	5	0.26946	0.13346	0.35845	0.999003	6956	5	0.26946
ING4	10	0.2771	0.53724	0.990944	11132	4	-0.248	0.045125	0.15784	0.992946	3255	3	-0.248
TMC4	12	0.27715	0.55885	0.990944	11133	4	-0.30867	0.45389	0.72998	0.999003	14795	4	-0.30867
random_CCCATCCCTTTTTGGACCCT	1	0.27717	0.27701	0.990944	11134	1	-0.59563	0.72283	0.72302	0.999003	19073	0	-0.59563
MDM4	10	0.27728	0.53742	0.990944	11135	4	0.16032	0.08033	0.24587	0.999003	4885	4	0.16032
CSMD1	12	0.27746	0.55921	0.990944	11136	4	-0.080557	0.27639	0.56186	0.999003	11063	3	-0.080557
PRDM14	10	0.27763	0.53778	0.990944	11137	4	-0.18466	0.65087	0.83322	0.999003	18089	3	-0.18466
LOC730183	11	0.27768	0.55553	0.990944	11138	3	0.35193	0.03667	0.14117	0.992946	2777	5	0.35193
B3GNT5	12	0.27768	0.55944	0.990944	11139	5	0.049347	0.13168	0.35759	0.999003	6875	4	0.049347
KRT6C	5	0.27774	0.4483	0.990944	11140	2	2.0474	0.000589	0.0026852	0.819045	95	3	2.0474
DTD1	11	0.2778	0.55569	0.990944	11141	5	-0.46722	0.55378	0.794	0.999003	16578	3	-0.46722
CSRNP3	10	0.27785	0.53801	0.990944	11142	3	-0.49553	0.70069	0.86375	0.999003	18769	1	-0.49553
random_GAGAGCGGACCCGACAAATG	1	0.27786	0.27767	0.990944	11143	1	-0.70094	0.72214	0.72233	0.999003	19067	0	-0.70094
GNA15	1	0.2779	0.27771	0.990944	11144	1	-0.73379	0.7221	0.72228	0.999003	19066	0	-0.73379
HINT1	11	0.27792	0.55587	0.990944	11145	2	0.50753	0.17659	0.42333	0.999003	8369	5	0.50753
SUN5	5	0.27796	0.44848	0.990944	11146	2	-0.97656	0.81235	0.82371	0.999003	20202	1	-0.97656
PPFIA2	44	0.27797	0.70059	0.996433	11147	16	-0.13049	0.55326	0.9046	0.999003	16573	10	-0.13049
TRIM63	11	0.27798	0.55593	0.990944	11148	5	-0.018761	0.13908	0.36936	0.999003	7122	4	-0.018761
TCP10L	4	0.27799	0.41508	0.990944	11149	2	0.11525	0.16262	0.29647	0.999003	7957	2	0.11525
random_TCCGATCGCAAGCCCGGCAT	1	0.27801	0.2778	0.990944	11150	1	-0.69243	0.72199	0.72216	0.999003	19063	0	-0.69243
BTBD19	10	0.27808	0.53826	0.990944	11151	2	0.43631	0.002844	0.016379	0.905447	369	6	0.43631
PRDX5	10	0.27809	0.53827	0.990944	11152	4	-0.41473	0.6952	0.86031	0.999003	18698	3	-0.41473
LILRA2	22	0.2781	0.63238	0.994961	11153	8	-0.63472	0.29382	0.6527	0.999003	11466	2	-0.63472
C1orf111	8	0.27821	0.5188	0.990944	11154	2	0.075027	0.028496	0.10436	0.974801	2297	5	0.075027
SPINK2	9	0.27821	0.52494	0.990944	11155	3	0.27585	0.030903	0.11424	0.986981	2426	5	0.27585
PPP1R26	10	0.2783	0.53848	0.990944	11156	4	-0.35617	0.81601	0.91185	0.999003	20257	2	-0.35617
CNTNAP3	10	0.2783	0.53848	0.990944	11157	4	-0.29103	0.24001	0.50561	0.999003	10133	3	-0.29103
ABCF1	12	0.27834	0.56019	0.990944	11158	5	-0.066088	0.071679	0.23927	0.999003	4515	3	-0.066088
C18orf8	12	0.27841	0.56029	0.990944	11159	3	-0.010036	0.52248	0.77642	0.999003	16049	4	-0.010036
DARS2	11	0.27849	0.55657	0.990944	11160	4	0.38661	0.12211	0.33625	0.999003	6531	5	0.38661
SPARCL1	8	0.2785	0.51905	0.990944	11161	3	-0.26906	0.20707	0.42971	0.999003	9267	1	-0.26906
FHIT	12	0.27851	0.5604	0.990944	11162	3	0.17977	0.28748	0.57413	0.999003	11326	3	0.17977
IFI27	12	0.27861	0.56053	0.990944	11163	4	-0.36531	0.35293	0.64434	0.999003	12778	5	-0.36531
ACSS1	23	0.27865	0.63564	0.994961	11164	8	-0.19974	0.44282	0.79102	0.999003	14572	5	-0.19974
SLC6A20	10	0.2787	0.53891	0.990944	11165	4	-0.045065	0.11401	0.30983	0.999003	6228	2	-0.045065
E4F1	10	0.27871	0.53892	0.990944	11166	1	0.28425	0.11588	0.31302	0.999003	6293	5	0.28425
KPNA2	10	0.27873	0.53895	0.990944	11167	4	-0.35295	0.2962	0.56217	0.999003	11526	4	-0.35295
ZAP70	23	0.27874	0.63574	0.994961	11168	8	-0.33336	0.82315	0.96584	0.999003	20359	5	-0.33336
NPFFR1	12	0.2788	0.56075	0.990944	11169	4	0.25064	0.13679	0.36683	0.999003	7056	6	0.25064
CXorf40A	23	0.27886	0.63585	0.994961	11170	6	0.1026	0.11868	0.39464	0.999003	6408	8	0.1026
TNFRSF10C	12	0.27887	0.56082	0.990944	11171	4	-0.29285	0.95915	0.98102	0.999122	21964	1	-0.29285
random_CAGCCTCGGTACCTCAGAAT	1	0.27887	0.27865	0.990944	11172	1	-0.48175	0.72113	0.72126	0.999003	19051	0	-0.48175
C1orf137	9	0.27888	0.52574	0.990944	11173	4	0.0087582	0.23366	0.47512	0.999003	9982	3	0.0087582
GTF3C2	12	0.27893	0.56089	0.990944	11174	4	0.2876	0.15974	0.407	0.999003	7840	5	0.2876
SGTA	12	0.27895	0.5609	0.990944	11175	3	-0.11711	0.2551	0.53779	0.999003	10520	5	-0.11711
ILDR2	9	0.27897	0.52585	0.990944	11176	3	0.12449	0.24579	0.48944	0.999003	10277	3	0.12449
RER1	12	0.279	0.56096	0.990944	11177	4	-0.25346	0.53117	0.78219	0.999003	16204	4	-0.25346
OTOS	11	0.27903	0.55722	0.990944	11178	5	-0.12897	0.24112	0.51003	0.999003	10169	5	-0.12897
GON4L	13	0.27904	0.57385	0.990944	11179	5	-0.11484	0.4733	0.75762	0.999003	15158	5	-0.11484
HSPBAP1	11	0.27905	0.55725	0.990944	11180	2	0.36271	0.0016399	0.010577	0.880766	230	8	0.36271
CETN1	10	0.27907	0.5393	0.990944	11181	4	0.5038	0.069919	0.22079	0.999003	4432	6	0.5038
random_AACTCCCATTGTCCGAGGCG	1	0.27908	0.27885	0.990944	11182	1	-0.61166	0.72092	0.72104	0.999003	19047	0	-0.61166
PVRL2	11	0.27909	0.5573	0.990944	11183	5	-0.02703	0.5274	0.77363	0.999003	16135	4	-0.02703
VPS37B	8	0.2791	0.51961	0.990944	11184	2	0.49851	0.0050838	0.024549	0.927731	592	6	0.49851
random_TAGTCCATCAGTGGGCCTGA	1	0.27916	0.27892	0.990944	11185	1	-0.64128	0.72084	0.72096	0.999003	19045	0	-0.64128
CCDC28A	9	0.27917	0.5261	0.990944	11186	3	0.48274	0.015095	0.064289	0.95948	1371	4	0.48274
random_GGTGCCAGGAGTGCTGTCGC	1	0.27921	0.27897	0.990944	11187	1	-0.63184	0.72079	0.72091	0.999003	19044	0	-0.63184
KRT5	8	0.27924	0.51973	0.990944	11188	3	-0.50943	0.21291	0.43774	0.999003	9443	4	-0.50943
SCARA3	6	0.27927	0.47965	0.990944	11189	3	-0.11802	0.59031	0.73015	0.999003	17154	2	-0.11802
GPX4	20	0.27935	0.62088	0.99304	11190	7	0.017146	0.21928	0.55279	0.999003	9596	7	0.017146
SLC10A3	12	0.27946	0.56149	0.990944	11191	2	-0.0053621	0.52652	0.77906	0.999003	16119	4	-0.0053621
random_GTCGCGAAATCAAGAAGCGT	1	0.27947	0.27924	0.990944	11192	1	-0.85646	0.72053	0.72064	0.999003	19043	0	-0.85646
TMEM14A	10	0.27948	0.53972	0.990944	11193	4	-0.42416	0.46248	0.71981	0.999003	14962	4	-0.42416
TONSL	12	0.27954	0.56159	0.990944	11194	3	0.12726	0.53111	0.78215	0.999003	16202	4	0.12726
suntag-hsa-mir-1282	11	0.27956	0.55789	0.990944	11195	3	-0.076945	0.66986	0.85248	0.999003	18373	3	-0.076945
ASAP2	12	0.27957	0.56161	0.990944	11196	5	-0.45891	0.95539	0.98038	0.999043	21919	1	-0.45891
AMHR2	10	0.27962	0.53985	0.990944	11197	3	-0.089987	0.14237	0.35734	0.999003	7245	5	-0.089987
DPF1	16	0.27975	0.60153	0.990944	11198	4	0.31006	0.095246	0.31151	0.999003	5494	6	0.31006
TDP1	11	0.27976	0.55814	0.990944	11199	5	-0.36027	0.57678	0.80668	0.999003	16951	2	-0.36027
random_GAGTCTCGCTTAGGATAGGG	1	0.27984	0.27961	0.990944	11200	1	-0.68422	0.72016	0.72029	0.999003	19037	0	-0.68422
GCK	24	0.27984	0.64396	0.994961	11201	6	0.13055	0.040837	0.19305	0.997314	3020	12	0.13055
AP4S1	29	0.27986	0.66156	0.995053	11202	9	-0.21963	0.27001	0.65587	0.999003	10899	8	-0.21963
TRIM8	10	0.27994	0.54018	0.990944	11203	3	0.1506	0.090996	0.2697	0.999003	5325	4	0.1506
NDUFA10	12	0.28007	0.56222	0.990944	11204	4	-0.10895	0.10676	0.31169	0.999003	5965	5	-0.10895
VWC2	11	0.28018	0.55869	0.990944	11205	5	-0.5559	0.95832	0.97536	0.999005	21954	1	-0.5559
LRRN1	12	0.28019	0.56235	0.990944	11206	4	-0.020277	0.15026	0.39057	0.999003	7528	4	-0.020277
DNAJB9	12	0.28022	0.5624	0.990944	11207	5	0.21123	0.19258	0.4612	0.999003	8828	3	0.21123
SNAP25	11	0.28025	0.55878	0.990944	11208	2	0.18754	0.085762	0.26072	0.999003	5110	5	0.18754
TMF1	11	0.28025	0.55878	0.990944	11209	2	-0.38243	0.48973	0.74433	0.999003	15480	2	-0.38243
random_CGAATCCTTATCCCTTGTGG	1	0.28034	0.28013	0.990944	11210	1	-0.50977	0.71966	0.71979	0.999003	19031	0	-0.50977
random_CGCTGCGGGTAGAAATGGCC	1	0.28036	0.28015	0.990944	11211	1	-0.84232	0.71964	0.71977	0.999003	19030	0	-0.84232
CDH13	9	0.28037	0.5275	0.990944	11212	3	-0.36666	0.55819	0.76453	0.999003	16662	3	-0.36666
ZNF428	12	0.28044	0.56265	0.990944	11213	3	-0.13453	0.23543	0.51522	0.999003	10024	4	-0.13453
TTPA	12	0.28044	0.56265	0.990944	11214	5	-0.32835	0.64481	0.8559	0.999003	18003	3	-0.32835
random_TTGGTCGTGTTGAACTTGTT	1	0.28046	0.28024	0.990944	11215	1	-0.60291	0.71954	0.71968	0.999003	19028	0	-0.60291
random_CTGACATCATAGAAGCGACT	1	0.28047	0.28026	0.990944	11216	1	-0.94081	0.71953	0.71966	0.999003	19027	0	-0.94081
FOXD2	11	0.2806	0.55922	0.990944	11217	5	-0.9193	0.84145	0.93176	0.999003	20551	2	-0.9193
MTUS2	16	0.28061	0.60241	0.990944	11218	5	0.38099	0.03249	0.14381	0.992946	2526	7	0.38099
ZNF419	6	0.28064	0.48132	0.990944	11219	2	0.53637	0.013339	0.050232	0.956805	1242	3	0.53637
C3orf67	10	0.28064	0.54093	0.990944	11220	2	-0.13729	0.64906	0.83214	0.999003	18058	3	-0.13729
CASC10	12	0.28064	0.56288	0.990944	11221	5	-0.25583	0.84769	0.94388	0.999003	20627	1	-0.25583
IL22	9	0.28065	0.52783	0.990944	11222	3	-0.91077	0.73817	0.86585	0.999003	19285	1	-0.91077
random_TGGACGGGAGGTAGCTCCGG	1	0.28066	0.28044	0.990944	11223	1	-0.79279	0.71934	0.71946	0.999003	19025	0	-0.79279
CYP4F12	12	0.28067	0.56292	0.990944	11224	5	-0.68072	0.3253	0.61528	0.999003	12195	2	-0.68072
SPAG6	12	0.28067	0.56292	0.990944	11225	4	-0.45492	0.55981	0.80135	0.999003	16696	3	-0.45492
C2orf44	12	0.28067	0.56292	0.990944	11226	4	-0.34551	0.12392	0.34355	0.999003	6597	5	-0.34551
CCDC101	9	0.28071	0.5279	0.990944	11227	2	-0.078261	0.51834	0.73652	0.999003	15972	3	-0.078261
ANKRD53	7	0.28073	0.49274	0.990944	11228	3	-1.0264	0.93081	0.9328	0.999003	21621	1	-1.0264
random_GTGGGTGCCTCGGGGGCTAG	1	0.28075	0.28053	0.990944	11229	1	-0.99297	0.71925	0.71937	0.999003	19024	0	-0.99297
random_TGCCCCTGATCATTCGGCGA	1	0.28081	0.28058	0.990944	11230	1	-0.76609	0.71919	0.71931	0.999003	19023	0	-0.76609
CARS2	10	0.28081	0.54111	0.990944	11231	4	-0.025841	0.21503	0.47054	0.999003	9505	5	-0.025841
DRAM1	11	0.28083	0.55952	0.990944	11232	3	-0.34454	0.78502	0.91344	0.999003	19897	2	-0.34454
PRTFDC1	11	0.28086	0.55955	0.990944	11233	4	-0.09213	0.25159	0.52347	0.999003	10426	5	-0.09213
FADS2	30	0.28094	0.66855	0.995062	11234	12	-0.19017	0.56321	0.88511	0.999003	16756	7	-0.19017
CNTD1	11	0.28096	0.55969	0.990944	11235	3	0.58975	0.0089617	0.045613	0.956805	926	4	0.58975
CTNNAL1	12	0.28101	0.56329	0.990944	11236	4	0.27049	0.19804	0.46997	0.999003	9002	4	0.27049
NR5A1	12	0.28103	0.56331	0.990944	11237	4	-0.041756	0.69889	0.87804	0.999003	18754	3	-0.041756
random_GCAATAATGGCTGAATCCGG	1	0.2811	0.28086	0.990944	11238	1	-0.55284	0.7189	0.719	0.999003	19018	0	-0.55284
CISD1	11	0.28117	0.55995	0.990944	11239	2	0.018501	0.43022	0.69746	0.999003	14339	4	0.018501
random_GTCGAATGGGACCTCTTTTC	1	0.28119	0.28095	0.990944	11240	1	-0.72477	0.71881	0.71893	0.999003	19017	0	-0.72477
ZRSR2	9	0.2812	0.52849	0.990944	11241	3	-0.44118	0.82229	0.906	0.999003	20345	2	-0.44118
FCER2	23	0.28124	0.63863	0.994961	11242	7	-0.61461	0.4347	0.78534	0.999003	14427	7	-0.61461
RDH14	10	0.28125	0.54157	0.990944	11243	4	-0.11274	0.30771	0.57359	0.999003	11784	4	-0.11274
HECTD4	12	0.28125	0.56358	0.990944	11244	4	-0.059178	0.66595	0.86443	0.999003	18307	3	-0.059178
TP63	22	0.28131	0.63636	0.994961	11245	7	0.088296	0.099158	0.34967	0.999003	5658	10	0.088296
random_AGCGCGCCACTCAGAGACAT	1	0.28137	0.28112	0.990944	11246	1	-0.47244	0.71863	0.71875	0.999003	19012	0	-0.47244
LOC400863	9	0.28142	0.52876	0.990944	11247	3	0.057154	0.0075223	0.036339	0.94604	800	3	0.057154
LHX4	11	0.28145	0.56031	0.990944	11248	4	0.19493	0.20577	0.46345	0.999003	9232	5	0.19493
C1S	12	0.28146	0.56381	0.990944	11249	5	0.56341	0.11271	0.32279	0.999003	6175	6	0.56341
APOBEC4	11	0.28147	0.56033	0.990944	11250	2	0.41474	0.05419	0.18944	0.997314	3685	4	0.41474
MYLK	20	0.28157	0.62347	0.99304	11251	7	0.090037	0.033748	0.1577	0.992946	2607	9	0.090037
GRIA2	12	0.28158	0.56396	0.990944	11252	3	0.72969	0.042848	0.16153	0.993189	3142	6	0.72969
INPP5E	12	0.28159	0.56397	0.990944	11253	5	-0.39952	0.37566	0.66791	0.999003	13273	3	-0.39952
random_TCAGCAGGTCCCAACTTCGC	1	0.28162	0.28137	0.990944	11254	1	-0.56279	0.71838	0.7185	0.999003	19010	0	-0.56279
suntag-hsa-mir-328	89	0.28172	0.76096	0.996433	11255	28	0.17991	0.028151	0.20083	0.999003	2273	36	0.17991
USP49	15	0.28174	0.59095	0.990944	11256	4	-0.33471	0.76777	0.92543	0.999003	19675	2	-0.33471
CD300LF	8	0.28178	0.52193	0.990944	11257	2	0.068507	0.10412	0.27852	0.999003	5858	2	0.068507
random_GAAATCCAGATGTAGGGCCT	1	0.28183	0.2816	0.990944	11258	1	-0.65671	0.71817	0.7183	0.999003	19009	0	-0.65671
TSC22D4	11	0.28185	0.56079	0.990944	11259	5	0.36861	0.062137	0.2078	0.999003	4072	3	0.36861
TMEM104	10	0.28186	0.54216	0.990944	11260	2	0.28211	0.035445	0.13179	0.992759	2704	6	0.28211
PSTK	6	0.28187	0.48279	0.990944	11261	1	0.28705	0.24141	0.43489	0.999003	10177	3	0.28705
EEF1A2	11	0.28194	0.5609	0.990944	11262	4	0.25691	0.23141	0.49738	0.999003	9926	5	0.25691
random_GGTCAGCCGGTGAGGGAACC	1	0.28195	0.28171	0.990944	11263	1	-0.9941	0.71805	0.71817	0.999003	19008	0	-0.9941
PHOX2A	10	0.282	0.54231	0.990944	11264	4	-0.60446	0.58921	0.79604	0.999003	17134	2	-0.60446
random_CCGCATGACAATATATGTGG	1	0.28201	0.28176	0.990944	11265	1	-0.51985	0.71799	0.7181	0.999003	19005	0	-0.51985
CYP8B1	11	0.28202	0.56101	0.990944	11266	2	-0.11281	0.17622	0.42281	0.999003	8356	4	-0.11281
random_ACTCTCAGTTTGCCGAGGGA	1	0.28203	0.28178	0.990944	11267	1	-0.86039	0.71797	0.71809	0.999003	19004	0	-0.86039
TMEM106C	11	0.28205	0.56104	0.990944	11268	3	-0.57786	0.89739	0.95254	0.999003	21220	1	-0.57786
ANKRD12	23	0.28207	0.63958	0.994961	11269	6	-0.011694	0.22734	0.57742	0.999003	9813	8	-0.011694
SLC12A3	11	0.28208	0.56109	0.990944	11270	1	0.041658	0.44332	0.70782	0.999003	14583	4	0.041658
LENG9	12	0.28216	0.56459	0.990944	11271	2	0.24204	0.27393	0.55912	0.999003	11007	5	0.24204
IFRD2	6	0.28218	0.48319	0.990944	11272	2	-0.28419	0.37589	0.57739	0.999003	13279	1	-0.28419
GABRA6	10	0.28223	0.54253	0.990944	11273	4	-0.4154	0.69783	0.86194	0.999003	18740	1	-0.4154
FAM49B	10	0.28223	0.54253	0.990944	11274	4	-0.34596	0.20887	0.4613	0.999003	9318	3	-0.34596
NBPF3	11	0.28224	0.56132	0.990944	11275	5	0.068949	0.55045	0.79142	0.999003	16527	3	0.068949
CYC1	12	0.28225	0.56469	0.990944	11276	3	0.36551	0.027902	0.11746	0.988799	2249	3	0.36551
LY86	12	0.28238	0.56485	0.990944	11277	3	0.25789	0.031436	0.1282	0.992759	2454	5	0.25789
random_CCTCGCCCCTTTTTGTCAAC	1	0.2824	0.28216	0.990944	11278	1	-0.41035	0.7176	0.71773	0.999003	18997	0	-0.41035
MMACHC	11	0.28243	0.56156	0.990944	11279	3	0.45849	0.0056084	0.030284	0.94604	647	4	0.45849
TXNL1	12	0.28245	0.56493	0.990944	11280	4	0.29185	0.14446	0.38048	0.999003	7312	4	0.29185
KRT86	11	0.28247	0.56162	0.990944	11281	5	-0.20767	0.067727	0.22061	0.999003	4338	2	-0.20767
EFNA5	10	0.2825	0.5428	0.990944	11282	4	-0.15121	0.40862	0.67027	0.999003	13950	3	-0.15121
GPC3	11	0.28252	0.56168	0.990944	11283	4	0.33498	0.052902	0.18637	0.997314	3626	4	0.33498
NME2	37	0.28253	0.68808	0.996433	11284	12	-0.14767	0.36753	0.77527	0.999003	13108	9	-0.14767
RNLS	11	0.28254	0.5617	0.990944	11285	4	0.093954	0.16976	0.41378	0.999003	8169	4	0.093954
LGALS12	20	0.28256	0.62463	0.99304	11286	7	-0.016244	0.0539	0.22374	0.999003	3673	3	-0.016244
PCDH9	10	0.28258	0.54291	0.990944	11287	2	0.39189	0.023306	0.097353	0.974801	1961	6	0.39189
HEATR6	8	0.28262	0.52267	0.990944	11288	3	1.2992	0.012071	0.051075	0.959446	1162	4	1.2992
DGKA	21	0.28266	0.63161	0.994917	11289	5	-0.24137	0.61248	0.88546	0.999003	17506	6	-0.24137
RPS20	12	0.28266	0.56517	0.990944	11290	4	-0.34087	0.50665	0.76571	0.999003	15753	2	-0.34087
SMNDC1	10	0.28266	0.54299	0.990944	11291	4	-0.69502	0.72087	0.87637	0.999003	19046	2	-0.69502
ASIC5	12	0.28266	0.56518	0.990944	11292	5	0.20472	0.0077172	0.04093	0.954573	819	3	0.20472
MEIS3	9	0.28268	0.53026	0.990944	11293	3	0.070156	0.24035	0.48303	0.999003	10139	3	0.070156
random_ACATGTAGTCCCGTCCCTCG	1	0.28278	0.28252	0.990944	11294	1	-0.49632	0.71722	0.71735	0.999003	18996	0	-0.49632
TMEM223	11	0.2828	0.56202	0.990944	11295	3	0.83336	0.019423	0.084713	0.967935	1707	7	0.83336
FAM151B	11	0.28281	0.56204	0.990944	11296	3	0.77537	0.02795	0.11328	0.986981	2260	6	0.77537
BEX1	12	0.28281	0.56535	0.990944	11297	4	-0.46626	0.7148	0.88475	0.999003	18954	3	-0.46626
CPVL	11	0.28282	0.56205	0.990944	11298	5	-0.13481	0.36211	0.64193	0.999003	12988	4	-0.13481
FGFBP1	11	0.28285	0.56208	0.990944	11299	3	-0.14326	0.36307	0.64274	0.999003	13011	3	-0.14326
random_GAAGATCTGTTGGGCTGACC	1	0.28287	0.2826	0.990944	11300	1	-0.92915	0.71713	0.71726	0.999003	18993	0	-0.92915
HSD17B3	8	0.2829	0.5229	0.990944	11301	3	-0.10809	0.061828	0.18682	0.997314	4055	1	-0.10809
TPP1	10	0.28293	0.54325	0.990944	11302	4	0.030257	0.14758	0.36586	0.999003	7427	4	0.030257
PIGG	11	0.28294	0.56218	0.990944	11303	4	-0.038573	0.21783	0.47953	0.999003	9570	3	-0.038573
UQCR11	11	0.28296	0.56221	0.990944	11304	5	0.026958	0.25466	0.5274	0.999003	10513	3	0.026958
ANKLE2	11	0.28296	0.56222	0.990944	11305	3	-0.42108	0.85591	0.93671	0.999003	20737	2	-0.42108
C3orf62	11	0.283	0.56226	0.990944	11306	4	0.032167	0.20254	0.45916	0.999003	9129	4	0.032167
SSRP1	10	0.28305	0.54337	0.990944	11307	2	0.27472	0.065788	0.21061	0.999003	4257	4	0.27472
CREB3L2	12	0.28311	0.56568	0.990944	11308	4	0.013775	0.58034	0.81501	0.999003	17007	3	0.013775
OTC	4	0.28317	0.42053	0.990944	11309	2	-0.43798	0.70376	0.72254	0.999003	18809	1	-0.43798
random_GAAGCAGGACTGTTTGGGGT	1	0.28318	0.28291	0.990944	11310	1	-1.0329	0.71682	0.71696	0.999003	18988	0	-1.0329
FAP	9	0.2832	0.53086	0.990944	11311	4	-0.52965	0.73069	0.86252	0.999003	19184	2	-0.52965
random_CGAGCTTCCTTGCTGAGAGT	1	0.2832	0.28293	0.990944	11312	1	-0.67321	0.7168	0.71693	0.999003	18987	0	-0.67321
ZNF112	12	0.2833	0.5659	0.990944	11313	4	-0.33357	0.9914	0.99182	0.999248	22411	1	-0.33357
FAM156A	10	0.28338	0.54373	0.990944	11314	4	-0.18429	0.25445	0.5204	0.999003	10508	3	-0.18429
random_AAGTCATAGGCATCCCGTGC	1	0.28338	0.28311	0.990944	11315	1	-0.54231	0.71662	0.71676	0.999003	18985	0	-0.54231
LYPD1	20	0.28339	0.6256	0.993484	11316	5	0.48965	0.084387	0.30413	0.999003	5062	9	0.48965
random_TAGTCAGCAGTACTTGAGGC	1	0.28343	0.28316	0.990944	11317	1	-0.59596	0.71657	0.71671	0.999003	18984	0	-0.59596
ABCC8	11	0.28344	0.56279	0.990944	11318	5	-0.059882	0.38128	0.65768	0.999003	13374	3	-0.059882
EIF3I	11	0.28344	0.56279	0.990944	11319	5	0.20954	0.28537	0.56584	0.999003	11281	4	0.20954
LIMS1	47	0.28347	0.71209	0.996433	11320	16	-0.27978	0.46092	0.861	0.999003	14934	11	-0.27978
ATP5J2	7	0.28351	0.49561	0.990944	11321	2	-0.17838	0.11597	0.27972	0.999003	6297	4	-0.17838
THEMIS2	8	0.28351	0.52343	0.990944	11322	3	-0.12386	0.10848	0.28525	0.999003	6021	3	-0.12386
PCK2	11	0.28356	0.56294	0.990944	11323	5	-0.39269	0.48771	0.74276	0.999003	15444	3	-0.39269
FBXO15	21	0.28361	0.63262	0.994961	11324	8	0.022695	0.23455	0.57579	0.999003	10005	7	0.022695
ACOT13	12	0.28365	0.56631	0.990944	11325	5	0.36775	0.20404	0.47838	0.999003	9181	4	0.36775
ABHD17B	10	0.28369	0.54406	0.990944	11326	4	0.33316	0.070462	0.2221	0.999003	4457	4	0.33316
SETD1B	6	0.28371	0.48505	0.990944	11327	3	-0.078837	0.54395	0.6952	0.999003	16425	2	-0.078837
PPIE	12	0.28376	0.56644	0.990944	11328	5	-0.38244	0.31856	0.60807	0.999003	12057	4	-0.38244
random_CAGATGAATATCTTGCCAAG	1	0.28376	0.2835	0.990944	11329	1	-1.152	0.71624	0.71638	0.999003	18977	0	-1.152
random_GTTCGGAAAGATGGTGTTTG	1	0.28376	0.2835	0.990944	11330	1	-1.152	0.71624	0.71638	0.999003	18978	0	-1.152
ECSIT	23	0.28386	0.64169	0.994961	11331	9	-0.13205	0.24077	0.59674	0.999003	10153	7	-0.13205
ZHX3	12	0.28391	0.56661	0.990944	11332	5	0.16217	0.19689	0.46809	0.999003	8949	5	0.16217
DAGLA	12	0.28393	0.56663	0.990944	11333	4	-0.30156	0.45911	0.73349	0.999003	14893	3	-0.30156
NPC2	11	0.28397	0.56346	0.990944	11334	3	1.0514	0.0011896	0.0079114	0.863558	172	6	1.0514
KRTAP10-5	11	0.28401	0.56351	0.990944	11335	4	-0.37341	0.91584	0.96079	0.999003	21441	2	-0.37341
SMIM7	9	0.28403	0.53185	0.990944	11336	2	0.37262	0.089961	0.25273	0.999003	5295	4	0.37262
CLEC4A	9	0.28406	0.53189	0.990944	11337	3	-0.3601	0.66401	0.83542	0.999003	18282	2	-0.3601
CNKSR3	10	0.28414	0.54451	0.990944	11338	4	-0.27624	0.25064	0.51643	0.999003	10399	4	-0.27624
MAP3K7	12	0.28416	0.5669	0.990944	11339	4	0.082038	0.24477	0.52604	0.999003	10252	5	0.082038
ZDHHC24	12	0.28416	0.5669	0.990944	11340	4	0.31097	0.29466	0.58204	0.999003	11486	4	0.31097
random_CTGAATCACCAAACGGTTCG	1	0.28421	0.28396	0.990944	11341	1	-1.1891	0.71579	0.71592	0.999003	18970	0	-1.1891
FLYWCH2	11	0.2843	0.56387	0.990944	11342	5	0.044497	0.13285	0.35731	0.999003	6935	3	0.044497
random_ATAGAGACTTCGCGAGAGAA	1	0.28432	0.28406	0.990944	11343	1	-0.7607	0.71568	0.71582	0.999003	18967	0	-0.7607
BCO2	17	0.2844	0.60966	0.992455	11344	5	0.17037	0.0090113	0.053207	0.95948	930	9	0.17037
GRIP2	11	0.2844	0.564	0.990944	11345	5	0.17827	0.12111	0.33426	0.999003	6498	4	0.17827
ACSL3	3	0.28445	0.40211	0.990944	11346	1	1.1563	0.042693	0.10242	0.974801	3134	2	1.1563
random_CCTTCCCTGGAAAAATATGC	1	0.28446	0.2842	0.990944	11347	1	-0.75617	0.71554	0.71568	0.999003	18965	0	-0.75617
CBX1	14	0.28446	0.58943	0.990944	11348	5	0.099118	0.21068	0.49922	0.999003	9377	6	0.099118
SPANXN4	9	0.28449	0.53242	0.990944	11349	3	0.31341	0.1291	0.32784	0.999003	6778	3	0.31341
TKTL1	19	0.28452	0.62697	0.99381	11350	7	-0.2369	0.40661	0.74302	0.999003	13906	6	-0.2369
random_GGGGAGGCAAAGGCCTGTCG	1	0.28456	0.2843	0.990944	11351	1	-1.0357	0.71544	0.71559	0.999003	18963	0	-1.0357
STK40	12	0.28458	0.56737	0.990944	11352	5	-0.084832	0.52144	0.77571	0.999003	16035	3	-0.084832
GNG5	11	0.28465	0.56431	0.990944	11353	5	0.17555	0.23891	0.50715	0.999003	10110	4	0.17555
PRR15	11	0.28466	0.56431	0.990944	11354	4	-0.18123	0.76761	0.90381	0.999003	19671	2	-0.18123
KPNA1	11	0.28468	0.56434	0.990944	11355	3	-0.32715	0.1941	0.44762	0.999003	8875	5	-0.32715
MIOS	11	0.28474	0.5644	0.990944	11356	4	-0.048436	0.51975	0.76772	0.999003	15996	3	-0.048436
PRAMEF11	1	0.28482	0.28454	0.990944	11357	1	-0.83095	0.71518	0.71533	0.999003	18957	0	-0.83095
IL36RN	14	0.28485	0.58988	0.990944	11358	4	0.26558	0.2026	0.4886	0.999003	9132	4	0.26558
FAM167B	12	0.28497	0.56782	0.990944	11359	5	-0.46361	0.84958	0.94435	0.999003	20656	2	-0.46361
FAM19A4	12	0.28503	0.56789	0.990944	11360	2	0.79447	0.077579	0.2543	0.999003	4781	6	0.79447
PSMC3IP	18	0.28505	0.61602	0.99304	11361	7	-0.11749	0.10275	0.3384	0.999003	5793	6	-0.11749
MAB21L2	10	0.28506	0.54548	0.990944	11362	3	0.31384	0.011634	0.053752	0.95948	1136	4	0.31384
RSRC2	9	0.28514	0.53317	0.990944	11363	3	-0.18774	0.2022	0.43724	0.999003	9110	1	-0.18774
SLC18A3	10	0.2852	0.54561	0.990944	11364	1	-0.06419	0.22815	0.48976	0.999003	9835	5	-0.06419
LCN1	11	0.28531	0.56514	0.990944	11365	5	-0.19121	0.21493	0.47571	0.999003	9502	4	-0.19121
random_CCCTGGAGTTAGGCAGTTTG	1	0.28532	0.28506	0.990944	11366	1	-0.47682	0.71468	0.71481	0.999003	18952	0	-0.47682
GPBP1	19	0.28533	0.62798	0.994093	11367	8	-0.35939	0.75583	0.93587	0.999003	19506	3	-0.35939
HMHB1	1	0.28534	0.28508	0.990944	11368	1	-0.65782	0.71466	0.71479	0.999003	18951	0	-0.65782
PRR5L	31	0.28534	0.67454	0.995062	11369	10	-0.30262	0.66664	0.93224	0.999003	18320	10	-0.30262
PPFIA4	8	0.28535	0.52509	0.990944	11370	3	-0.37205	0.18764	0.40238	0.999003	8692	4	-0.37205
suntag-hsa-mir-103a-2	39	0.28536	0.6969	0.996433	11371	10	0.29791	0.03492	0.19406	0.997314	2667	15	0.29791
THAP11	12	0.2854	0.5683	0.990944	11372	3	0.083112	0.28441	0.57076	0.999003	11258	5	0.083112
B4GALT3	8	0.28544	0.52518	0.990944	11373	3	-0.65633	0.81645	0.89943	0.999003	20265	1	-0.65633
MRPL27	11	0.28555	0.56543	0.990944	11374	5	-0.21897	0.39738	0.67078	0.999003	13705	2	-0.21897
TRIM67	11	0.28559	0.56548	0.990944	11375	3	-0.22967	0.75279	0.89578	0.999003	19467	2	-0.22967
PTPN20B	31	0.28566	0.67488	0.995062	11376	8	0.11318	0.29573	0.68901	0.999003	11519	10	0.11318
HEG1	11	0.28567	0.56559	0.990944	11377	4	-0.41208	0.18876	0.44022	0.999003	8725	4	-0.41208
SLC35A2	12	0.28572	0.56866	0.990944	11378	4	0.75496	0.021166	0.095345	0.974462	1813	6	0.75496
HPS4	11	0.28572	0.56565	0.990944	11379	5	-0.3153	0.22789	0.49281	0.999003	9831	4	-0.3153
FAM9C	10	0.28581	0.54625	0.990944	11380	3	0.060224	0.32251	0.58809	0.999003	12138	3	0.060224
ZNF610	4	0.28585	0.42339	0.990944	11381	2	-0.79471	0.8259	0.82559	0.999003	20405	0	-0.79471
KLHL18	11	0.28587	0.56584	0.990944	11382	2	0.19132	0.31569	0.60251	0.999003	11986	4	0.19132
ZNF852	8	0.28588	0.52554	0.990944	11383	2	-0.18377	0.27094	0.51554	0.999003	10923	4	-0.18377
FPGS	23	0.28596	0.64412	0.994961	11384	9	0.16514	0.16068	0.47296	0.999003	7882	8	0.16514
LRP2	10	0.28597	0.54641	0.990944	11385	3	-0.33353	0.80215	0.90637	0.999003	20075	2	-0.33353
SLC22A11	12	0.28612	0.56912	0.990944	11386	4	0.28247	0.093567	0.28636	0.999003	5437	5	0.28247
DHX9	11	0.28614	0.56622	0.990944	11387	5	-0.24162	0.67446	0.85481	0.999003	18427	3	-0.24162
NAP1L1	12	0.28627	0.56929	0.990944	11388	3	0.10525	0.12928	0.35332	0.999003	6785	6	0.10525
PCBP2	12	0.28639	0.56943	0.990944	11389	3	0.078262	0.16925	0.42293	0.999003	8152	4	0.078262
random_GTGGCTACCCGCAGTCGAAA	1	0.28642	0.28618	0.990944	11390	1	-1.2431	0.71358	0.7137	0.999003	18946	0	-1.2431
EFHD2	12	0.28652	0.56956	0.990944	11391	5	-0.15301	0.32843	0.61857	0.999003	12260	4	-0.15301
RAB8A	11	0.28655	0.56672	0.990944	11392	5	-0.609	0.71547	0.87587	0.999003	18964	1	-0.609
ARL2BP	12	0.28662	0.56966	0.990944	11393	5	-0.42275	0.91659	0.96433	0.999003	21449	1	-0.42275
MLF2	11	0.28673	0.56694	0.990944	11394	3	0.52716	0.047809	0.17431	0.994974	3386	5	0.52716
random_TGCCGAGCCCCCTGGATGGT	1	0.28697	0.28672	0.990944	11395	1	-0.41617	0.71303	0.71317	0.999003	18937	0	-0.41617
suntag-hsa-mir-378b	44	0.28698	0.71125	0.996433	11396	14	-0.21141	0.13759	0.49041	0.999003	7086	18	-0.21141
UQCC2	11	0.28701	0.5673	0.990944	11397	5	-0.31986	0.61221	0.82391	0.999003	17499	3	-0.31986
TNFSF9	9	0.28707	0.53542	0.990944	11398	2	0.46772	0.024338	0.093932	0.970503	2027	6	0.46772
KIAA0586	23	0.28708	0.6454	0.994961	11399	9	-0.41713	0.72989	0.93965	0.999003	19171	6	-0.41713
CYP2A7	10	0.28717	0.54765	0.990944	11400	3	0.94892	0.00065684	0.0044036	0.86343	101	6	0.94892
SOWAHC	11	0.28736	0.56774	0.990944	11401	5	-0.19979	0.68585	0.86056	0.999003	18577	3	-0.19979
RGS20	18	0.2874	0.61852	0.99304	11402	4	0.24131	0.038973	0.17102	0.993189	2922	6	0.24131
RGMA	53	0.28749	0.72614	0.996433	11403	17	0.025361	0.16815	0.56455	0.999003	8132	20	0.025361
NCAPG2	12	0.2875	0.57068	0.990944	11404	2	0.79333	0.01956	0.089121	0.967935	1719	8	0.79333
GEMIN7	8	0.28753	0.52695	0.990944	11405	1	0.51001	0.046395	0.1498	0.992946	3318	4	0.51001
TRIM5	12	0.28756	0.57076	0.990944	11406	3	-0.086004	0.73304	0.8927	0.999003	19213	3	-0.086004
random_CGAGTTTCGGCCCCCGACGT	1	0.28762	0.28737	0.990944	11407	1	-0.43552	0.71238	0.71251	0.999003	18929	0	-0.43552
ARHGAP22	29	0.28763	0.67015	0.995062	11408	5	-0.082125	0.23713	0.61256	0.999003	10067	12	-0.082125
DERA	9	0.2877	0.53618	0.990944	11409	3	-0.22576	0.17396	0.40239	0.999003	8295	3	-0.22576
FAM216B	11	0.28775	0.56824	0.990944	11410	5	-0.055584	0.25305	0.52537	0.999003	10481	2	-0.055584
RTN3	12	0.28775	0.57099	0.990944	11411	5	-0.14873	0.66295	0.86323	0.999003	18266	1	-0.14873
CD160	9	0.28776	0.53623	0.990944	11412	3	-0.029318	0.091747	0.25632	0.999003	5370	5	-0.029318
WDFY2	11	0.28778	0.56828	0.990944	11413	3	-0.56114	0.71063	0.87332	0.999003	18901	1	-0.56114
FSHR	10	0.28779	0.54826	0.990944	11414	2	1.2532	0.00022758	0.0016532	0.819045	38	5	1.2532
KIF5B	10	0.28783	0.5483	0.990944	11415	4	0.081931	0.033997	0.12781	0.992759	2618	3	0.081931
random_TTGAATCGACCAGCAAGGCA	1	0.28797	0.28774	0.990944	11416	1	-0.99939	0.71203	0.71215	0.999003	18927	0	-0.99939
TBX3	10	0.28806	0.54854	0.990944	11417	3	-0.48772	0.97446	0.97694	0.999005	22156	1	-0.48772
CEP112	27	0.2881	0.66511	0.995062	11418	9	-0.33841	0.71588	0.94078	0.999003	18974	7	-0.33841
TAAR9	7	0.28813	0.50047	0.990944	11419	2	0.71292	0.14953	0.33715	0.999003	7496	4	0.71292
random_AACTTCCACGCAGGGGACAT	1	0.28814	0.28791	0.990944	11420	1	-1.1751	0.71186	0.71199	0.999003	18924	0	-1.1751
BARX2	9	0.28814	0.5367	0.990944	11421	4	-0.23055	0.64621	0.82727	0.999003	18023	1	-0.23055
ARPC4-TTLL3	9	0.2882	0.53675	0.990944	11422	3	-0.091878	0.19268	0.42555	0.999003	8830	3	-0.091878
krab-hsa-mir-410	11	0.28821	0.56883	0.990944	11423	3	0.35011	0.18652	0.43711	0.999003	8658	5	0.35011
random_CCTTGTAGGGATGAACGCGT	1	0.28822	0.28799	0.990944	11424	1	-0.55415	0.71178	0.71191	0.999003	18923	0	-0.55415
PAPD4	11	0.28833	0.56899	0.990944	11425	2	0.3951	0.1887	0.44015	0.999003	8718	5	0.3951
OR2L13	11	0.28835	0.56902	0.990944	11426	4	0.037881	0.1761	0.42263	0.999003	8351	3	0.037881
MCM2	11	0.28836	0.56902	0.990944	11427	3	0.020834	0.44796	0.71145	0.999003	14680	3	0.020834
FOXN4	11	0.28845	0.56913	0.990944	11428	5	-0.47854	0.87952	0.94539	0.999003	21022	2	-0.47854
TMLHE	12	0.28846	0.57178	0.990944	11429	4	0.038525	0.11315	0.32358	0.999003	6190	5	0.038525
THY1	9	0.28849	0.53709	0.990944	11430	4	-0.57469	0.46716	0.70057	0.999003	15048	3	-0.57469
SLC23A3	9	0.2885	0.53711	0.990944	11431	4	-0.30662	0.55676	0.76353	0.999003	16631	1	-0.30662
random_CCAGCAGAGGCTTGGACCAC	1	0.2886	0.28837	0.990944	11432	1	-0.7968	0.7114	0.71154	0.999003	18918	0	-0.7968
RBM12B	10	0.28865	0.54915	0.990944	11433	4	-0.049209	0.089208	0.26652	0.999003	5259	3	-0.049209
STPG2	10	0.28865	0.54915	0.990944	11434	1	0.65692	0.010448	0.049152	0.956805	1047	7	0.65692
TBC1D24	10	0.28867	0.54917	0.990944	11435	4	-0.27747	0.29661	0.56258	0.999003	11545	3	-0.27747
AP4B1	23	0.28876	0.6473	0.994961	11436	7	0.2237	0.20508	0.5442	0.999003	9217	10	0.2237
LTBP2	11	0.28878	0.56956	0.990944	11437	4	0.099671	0.30805	0.59341	0.999003	11801	3	0.099671
random_CTGTCGTAGTCATAAGACTA	1	0.28879	0.28856	0.990944	11438	1	-0.52615	0.71121	0.71134	0.999003	18916	0	-0.52615
PARL	11	0.28882	0.56961	0.990944	11439	5	-0.21874	0.01696	0.07609	0.967935	1522	3	-0.21874
random_TCGTGCCCTCCTCAAGCGGC	1	0.28882	0.28859	0.990944	11440	1	-0.83895	0.71118	0.71131	0.999003	18915	0	-0.83895
random_CGACCCCAATGGAAAACACG	1	0.2889	0.28866	0.990944	11441	1	-0.73726	0.7111	0.71124	0.999003	18914	0	-0.73726
FKBP9	15	0.28897	0.59891	0.990944	11442	4	-0.17439	0.18853	0.47443	0.999003	8714	4	-0.17439
HORMAD2	11	0.28897	0.56981	0.990944	11443	4	-0.20165	0.61716	0.82629	0.999003	17575	2	-0.20165
OOSP2	10	0.28898	0.54949	0.990944	11444	4	-0.22466	0.50579	0.74772	0.999003	15736	2	-0.22466
random_CCACGTCCAGCCTGGTGGAC	1	0.289	0.28876	0.990944	11445	1	-1.2161	0.711	0.71113	0.999003	18912	0	-1.2161
NDFIP1	12	0.28906	0.57248	0.990944	11446	3	0.17488	0.36191	0.6536	0.999003	12982	4	0.17488
ZYX	10	0.28911	0.54963	0.990944	11447	4	-0.15738	0.38343	0.64662	0.999003	13421	4	-0.15738
random_TTAGGGCACCAGCAACCCGT	1	0.28916	0.28892	0.990944	11448	1	-0.62382	0.71084	0.71097	0.999003	18908	0	-0.62382
GID4	11	0.28918	0.57007	0.990944	11449	4	-0.38899	0.63624	0.83571	0.999003	17877	2	-0.38899
KLHL14	10	0.28928	0.54978	0.990944	11450	3	-0.036957	0.24395	0.50965	0.999003	10230	3	-0.036957
random_GATTGCCCGGAGATGAGTAG	1	0.28934	0.2891	0.990944	11451	1	-0.89504	0.71066	0.7108	0.999003	18903	0	-0.89504
RSG1	9	0.28939	0.53816	0.990944	11452	3	-0.25497	0.44752	0.68683	0.999003	14668	2	-0.25497
BTBD1	10	0.2894	0.5499	0.990944	11453	4	0.037895	0.35583	0.62031	0.999003	12840	3	0.037895
FFAR3	12	0.28947	0.57293	0.990944	11454	5	0.02368	0.14773	0.38616	0.999003	7433	5	0.02368
ZMYND19	11	0.28951	0.57049	0.990944	11455	5	-0.25031	0.78302	0.91236	0.999003	19873	1	-0.25031
suntag-hsa-mir-34b	16	0.28957	0.61134	0.992715	11456	4	-0.30316	0.44572	0.75661	0.999003	14622	5	-0.30316
MLF1	10	0.28959	0.55011	0.990944	11457	4	-0.49872	0.95228	0.96692	0.999003	21890	1	-0.49872
C10orf10	12	0.2896	0.57309	0.990944	11458	3	-0.22676	0.9297	0.96924	0.999003	21609	2	-0.22676
RASGRF2	9	0.28961	0.53843	0.990944	11459	4	-0.037223	0.15162	0.36878	0.999003	7584	5	-0.037223
FLJ44635	10	0.28962	0.55013	0.990944	11460	4	0.18546	0.24428	0.51	0.999003	10246	4	0.18546
FBXW8	12	0.28965	0.57313	0.990944	11461	5	-0.070574	0.92405	0.967	0.999003	21535	2	-0.070574
ZBTB11	12	0.28965	0.57313	0.990944	11462	5	0.059337	0.51961	0.77449	0.999003	15992	3	0.059337
ARMC5	22	0.2897	0.64672	0.994961	11463	4	-0.035724	0.47388	0.80897	0.999003	15178	6	-0.035724
ADARB2	12	0.28971	0.57321	0.990944	11464	5	-0.32931	0.94436	0.97547	0.999005	21786	2	-0.32931
GPR45	12	0.28977	0.57328	0.990944	11465	3	0.21205	0.25234	0.53468	0.999003	10452	5	0.21205
POM121L12	3	0.2898	0.40505	0.990944	11466	1	2.4149	0.024207	0.061639	0.95948	2019	2	2.4149
ZNF689	11	0.28982	0.57089	0.990944	11467	4	-0.21712	0.72709	0.88198	0.999003	19137	3	-0.21712
TUSC2	11	0.2899	0.57099	0.990944	11468	2	-0.35296	0.84572	0.93319	0.999003	20603	2	-0.35296
SYNE3	12	0.28991	0.57345	0.990944	11469	4	0.46172	0.043796	0.16423	0.993189	3190	6	0.46172
KITLG	11	0.28999	0.57111	0.990944	11470	3	-0.029679	0.052857	0.18626	0.997314	3624	3	-0.029679
PABPN1L	11	0.28999	0.57111	0.990944	11471	4	-0.17306	0.55013	0.79117	0.999003	16518	2	-0.17306
GALNT7	9	0.29	0.53889	0.990944	11472	3	-0.19403	0.10069	0.27386	0.999003	5718	3	-0.19403
random_TCATAGGTTCCAGTTGCCCA	1	0.29002	0.2898	0.990944	11473	1	-0.55346	0.70998	0.71011	0.999003	18893	0	-0.55346
SGSM1	7	0.29009	0.50254	0.990944	11474	1	0.29451	0.091257	0.23569	0.999003	5347	3	0.29451
random_GCGCGGGGAGGCATGGACAG	1	0.29014	0.28991	0.990944	11475	1	-0.90433	0.70986	0.70998	0.999003	18891	0	-0.90433
random_GCTGGCCAAGAAATTTAGTC	1	0.29017	0.28995	0.990944	11476	1	-0.71352	0.70983	0.70995	0.999003	18890	0	-0.71352
PELI2	11	0.29017	0.57133	0.990944	11477	4	-0.051179	0.094427	0.27923	0.999003	5468	4	-0.051179
TPSB2	7	0.29023	0.50268	0.990944	11478	2	-0.35036	0.5521	0.72568	0.999003	16557	2	-0.35036
FBLIM1	29	0.29025	0.67306	0.995062	11479	8	0.35689	0.019932	0.11804	0.988799	1739	13	0.35689
ATP6V0A2	11	0.29026	0.57144	0.990944	11480	5	-0.28749	0.54049	0.78374	0.999003	16345	4	-0.28749
CPED1	19	0.2904	0.63355	0.994961	11481	7	-0.36965	0.32704	0.67496	0.999003	12231	7	-0.36965
SAA2	12	0.29047	0.57406	0.990944	11482	4	-0.18501	0.76055	0.90474	0.999003	19574	3	-0.18501
RALB	12	0.29058	0.57416	0.990944	11483	2	0.5032	0.10203	0.30271	0.999003	5758	6	0.5032
ZNF292	9	0.29064	0.53964	0.990944	11484	1	-0.078897	0.14545	0.35769	0.999003	7351	4	-0.078897
HRSP12	12	0.29067	0.57428	0.990944	11485	4	0.19179	0.074233	0.2459	0.999003	4643	6	0.19179
SLC26A1	12	0.29067	0.57428	0.990944	11486	4	-0.0075086	0.24665	0.52818	0.999003	10297	5	-0.0075086
random_TAAGCCCGAAGTGTTATAAG	1	0.29076	0.29054	0.990944	11487	1	-0.83664	0.70924	0.70935	0.999003	18882	0	-0.83664
random_CCCACCTAACGTGGTCTAGA	1	0.29083	0.29061	0.990944	11488	1	-0.52668	0.70917	0.70928	0.999003	18880	0	-0.52668
ACOX3	11	0.29088	0.57223	0.990944	11489	5	0.022564	0.47568	0.73324	0.999003	15219	3	0.022564
random_GCCCCAGAATCTGTAGCCTG	1	0.29089	0.29066	0.990944	11490	1	-0.62867	0.70911	0.70921	0.999003	18877	0	-0.62867
ATAD2B	9	0.2909	0.53995	0.990944	11491	2	-0.17601	0.2309	0.47182	0.999003	9916	4	-0.17601
NDNF	11	0.29091	0.57225	0.990944	11492	4	-0.21408	0.54903	0.79032	0.999003	16496	4	-0.21408
THBS3	11	0.291	0.57236	0.990944	11493	5	-0.13369	0.3151	0.6018	0.999003	11972	3	-0.13369
C10orf32	6	0.29101	0.49389	0.990944	11494	2	-0.058592	0.49089	0.65667	0.999003	15499	2	-0.058592
random_CAGGGGTGAGCTCCCCCCCT	1	0.29101	0.29077	0.990944	11495	1	-0.87522	0.70899	0.7091	0.999003	18876	0	-0.87522
CRIP2	23	0.29101	0.64985	0.994961	11496	7	0.014461	0.62137	0.89468	0.999003	17640	6	0.014461
SLC25A12	11	0.29106	0.57243	0.990944	11497	4	1.0366	0.0015925	0.010323	0.879376	225	6	1.0366
TMEM176A	11	0.29111	0.57248	0.990944	11498	4	-0.028721	0.32829	0.61383	0.999003	12255	4	-0.028721
XRCC3	9	0.29111	0.5402	0.990944	11499	3	-0.54294	0.45579	0.69263	0.999003	14836	2	-0.54294
KCNC2	8	0.29126	0.53015	0.990944	11500	2	-0.098686	0.084001	0.23752	0.999003	5031	4	-0.098686
random_TGCAGTCGACATAGCAACAG	1	0.29128	0.29106	0.990944	11501	1	-0.82905	0.70872	0.70884	0.999003	18872	0	-0.82905
random_TAGTTCAGCCGTGCCGATGG	1	0.29128	0.29106	0.990944	11502	1	-0.82905	0.70872	0.70884	0.999003	18871	0	-0.82905
TBC1D9B	10	0.2913	0.55187	0.990944	11503	4	-0.10414	0.45429	0.71236	0.999003	14809	4	-0.10414
PP2D1	11	0.29144	0.57288	0.990944	11504	2	-0.072689	0.50127	0.75329	0.999003	15648	4	-0.072689
POGZ	15	0.29147	0.60169	0.990944	11505	5	-0.31388	0.31137	0.62683	0.999003	11877	4	-0.31388
NEK3	11	0.29147	0.57293	0.990944	11506	5	-0.18658	0.87395	0.94329	0.999003	20944	2	-0.18658
random_CTTTGATTCTTTTAAGCATG	1	0.29152	0.29131	0.990944	11507	1	-0.71791	0.70848	0.7086	0.999003	18869	0	-0.71791
STIM1	12	0.29154	0.57528	0.990944	11508	5	-0.017987	0.24656	0.52807	0.999003	10287	3	-0.017987
random_GAGTTGCTCTGGGCCCAAGT	1	0.29156	0.29136	0.990944	11509	1	-0.58006	0.70844	0.70856	0.999003	18865	0	-0.58006
PHYHIPL	21	0.29167	0.64123	0.994961	11510	8	-0.10596	0.57081	0.86242	0.999003	16856	7	-0.10596
GPR146	12	0.29168	0.57543	0.990944	11511	4	-0.30815	0.39097	0.68359	0.999003	13583	5	-0.30815
GALNT1	2	0.29177	0.3234	0.990944	11512	1	-0.48164	0.47652	0.48122	0.999003	15236	1	-0.48164
FHOD1	11	0.29185	0.57341	0.990944	11513	4	0.026529	0.31753	0.60471	0.999003	12028	3	0.026529
ANXA3	4	0.29185	0.42979	0.990944	11514	1	-0.49699	0.19795	0.33373	0.999003	8996	2	-0.49699
HLA-DQB1	11	0.29185	0.57341	0.990944	11515	2	0.28227	0.021342	0.091222	0.967935	1824	7	0.28227
SF3B1	12	0.29186	0.57565	0.990944	11516	4	-0.039552	0.37413	0.6663	0.999003	13233	4	-0.039552
DUS3L	8	0.29189	0.5307	0.990944	11517	1	0.22868	0.14168	0.33564	0.999003	7219	4	0.22868
AQP12A	3	0.29195	0.40622	0.990944	11518	1	-0.36094	0.26277	0.3905	0.999003	10713	2	-0.36094
KRTAP12-1	11	0.292	0.5736	0.990944	11519	4	0.085894	0.1259	0.34371	0.999003	6656	5	0.085894
KIAA2013	11	0.29207	0.57368	0.990944	11520	3	0.26049	0.079522	0.2471	0.999003	4854	5	0.26049
CNGA4	10	0.29208	0.55265	0.990944	11521	3	0.22309	0.3564	0.62085	0.999003	12852	4	0.22309
random_CGAACTAGAAGATCAGTCTG	1	0.2921	0.29189	0.990944	11522	1	-0.65017	0.7079	0.70803	0.999003	18862	0	-0.65017
random_GACGCTAGGTAGAAAGATTA	1	0.29222	0.29202	0.990944	11523	1	-0.56056	0.70778	0.70789	0.999003	18861	0	-0.56056
STAU1	12	0.29223	0.57609	0.990944	11524	4	-0.22447	0.44949	0.72696	0.999003	14705	4	-0.22447
NMRK2	12	0.29223	0.57609	0.990944	11525	4	-0.2734	0.41762	0.70511	0.999003	14103	3	-0.2734
PTPRF	12	0.29223	0.57609	0.990944	11526	3	-0.10977	0.42941	0.71318	0.999003	14324	3	-0.10977
ANXA2R	8	0.29234	0.53111	0.990944	11527	3	-0.7035	0.54602	0.75142	0.999003	16453	3	-0.7035
DDX26B	9	0.29238	0.54167	0.990944	11528	4	-0.75284	0.49865	0.72261	0.999003	15604	2	-0.75284
TCTE1	12	0.29241	0.5763	0.990944	11529	5	0.42736	0.060158	0.20928	0.999003	3967	5	0.42736
C5	12	0.29243	0.57633	0.990944	11530	5	0.24994	0.0099826	0.050582	0.956805	1013	6	0.24994
ADAM2	6	0.29243	0.49562	0.990944	11531	3	-0.26427	0.4575	0.63315	0.999003	14875	1	-0.26427
random_AGCCCAGGGCACCCTCTGCT	1	0.29251	0.29231	0.990944	11532	1	-0.42072	0.70749	0.70759	0.999003	18858	0	-0.42072
LRRC72	12	0.29252	0.57643	0.990944	11533	3	-0.086644	0.80119	0.92338	0.999003	20067	3	-0.086644
ZNF565	22	0.29262	0.65019	0.994961	11534	7	0.38176	0.0034458	0.025479	0.927731	430	12	0.38176
PATZ1	11	0.29266	0.57447	0.990944	11535	3	0.4126	0.036203	0.1397	0.992946	2747	5	0.4126
POLR3E	12	0.29274	0.57669	0.990944	11536	3	-0.31698	0.31692	0.60632	0.999003	12013	5	-0.31698
RBMS3	11	0.29276	0.57458	0.990944	11537	5	0.021413	0.44314	0.70769	0.999003	14579	3	0.021413
TGFBR3L	10	0.29276	0.55334	0.990944	11538	4	-0.27434	0.02808	0.11129	0.986981	2267	5	-0.27434
NHLRC1	11	0.29282	0.57465	0.990944	11539	4	-0.087761	0.084932	0.25892	0.999003	5079	4	-0.087761
random_CTCAGGTAAGATTATGTCAC	1	0.29287	0.29267	0.990944	11540	1	-0.89208	0.70713	0.70724	0.999003	18856	0	-0.89208
TEAD1	11	0.29291	0.57475	0.990944	11541	3	0.27121	0.17959	0.4276	0.999003	8455	3	0.27121
RGS1	6	0.29291	0.49622	0.990944	11542	2	0.35937	0.049838	0.1421	0.992946	3501	4	0.35937
random_CTCAGGTCATAGGAAAAAGA	1	0.293	0.2928	0.990944	11543	1	-1.0299	0.707	0.70711	0.999003	18855	0	-1.0299
SLC7A1	12	0.29308	0.57708	0.990944	11544	3	-0.030703	0.17964	0.44018	0.999003	8458	5	-0.030703
UTP3	12	0.29308	0.57708	0.990944	11545	4	-0.62176	0.76366	0.9061	0.999003	19615	2	-0.62176
PPDPF	12	0.2931	0.57711	0.990944	11546	4	-0.19897	0.38831	0.68087	0.999003	13514	2	-0.19897
H2AFJ	11	0.29311	0.57503	0.990944	11547	5	-0.62103	0.48545	0.74095	0.999003	15411	3	-0.62103
SNRPE	11	0.29313	0.57505	0.990944	11548	5	-0.075655	0.25845	0.53225	0.999003	10610	2	-0.075655
CDHR5	11	0.29314	0.57507	0.990944	11549	4	-0.27899	0.42759	0.69534	0.999003	14291	2	-0.27899
HSPA4L	12	0.29318	0.57719	0.990944	11550	5	-0.12069	0.53279	0.78324	0.999003	16232	4	-0.12069
SLC7A11	6	0.29319	0.49654	0.990944	11551	2	0.52742	0.2645	0.46303	0.999003	10770	3	0.52742
NUMBL	23	0.29322	0.65237	0.994961	11552	5	0.068755	0.287	0.6492	0.999003	11311	8	0.068755
LBR	17	0.29324	0.62005	0.99304	11553	7	0.35126	0.00077611	0.0062592	0.86343	120	7	0.35126
random_AGGGCGTAGTTGTACACTGA	1	0.29331	0.2931	0.990944	11554	1	-0.86384	0.70669	0.70682	0.999003	18850	0	-0.86384
random_CCTTCTGAGTTTTCTCGCCG	1	0.29331	0.2931	0.990944	11555	1	-0.86384	0.70669	0.70682	0.999003	18851	0	-0.86384
SCARF2	11	0.29336	0.57534	0.990944	11556	2	0.22752	0.067149	0.21929	0.999003	4326	6	0.22752
random_AGGCGGGAGCGGGGCAGCGA	1	0.29341	0.2932	0.990944	11557	1	-0.58561	0.70659	0.70672	0.999003	18849	0	-0.58561
LRRCC1	7	0.29343	0.50606	0.990944	11558	2	0.84059	0.009411	0.040243	0.954573	964	4	0.84059
HGD	9	0.29345	0.54291	0.990944	11559	4	-0.40625	0.2109	0.44787	0.999003	9384	2	-0.40625
PRSS37	8	0.29347	0.5321	0.990944	11560	3	-0.13785	0.1465	0.3428	0.999003	7388	4	-0.13785
EXT1	11	0.29351	0.57555	0.990944	11561	4	-0.20122	0.68243	0.85884	0.999003	18524	3	-0.20122
FAM159B	12	0.29354	0.57761	0.990944	11562	4	0.44323	0.17169	0.42701	0.999003	8231	5	0.44323
random_GGCACTGGACCCTATGCATG	1	0.29354	0.29335	0.990944	11563	1	-0.65973	0.70646	0.70657	0.999003	18845	0	-0.65973
TMEM2	11	0.29357	0.57563	0.990944	11564	3	-0.29604	0.97725	0.9818	0.999248	22188	1	-0.29604
random_CAGTTGCAGCCAAGAGCGCA	1	0.29358	0.29339	0.990944	11565	1	-1.0063	0.70642	0.70654	0.999003	18844	0	-1.0063
SRSF10	11	0.29369	0.57579	0.990944	11566	3	1.0536	0.014508	0.067462	0.95948	1330	7	1.0536
FBP1	12	0.2937	0.57779	0.990944	11567	3	0.31697	0.1257	0.34681	0.999003	6647	5	0.31697
ATAD1	9	0.29371	0.54323	0.990944	11568	3	-0.65147	0.96285	0.96596	0.999003	22007	1	-0.65147
random_AAGATGCGTAAGCCCCTGAA	1	0.29372	0.29352	0.990944	11569	1	-0.70334	0.70628	0.70642	0.999003	18842	0	-0.70334
RBP2	12	0.29373	0.57782	0.990944	11570	4	0.051862	0.55834	0.80036	0.999003	16664	3	0.051862
PKIG	22	0.29383	0.65169	0.994961	11571	8	-0.3207	0.55149	0.85589	0.999003	16546	7	-0.3207
TRIM39-RPP21	10	0.29385	0.55447	0.990944	11572	4	-0.076494	0.12699	0.33183	0.999003	6706	3	-0.076494
IGFL1	10	0.29396	0.55457	0.990944	11573	4	-0.67732	0.82827	0.91681	0.999003	20425	2	-0.67732
MYO6	11	0.29398	0.57616	0.990944	11574	3	-0.41788	0.53694	0.78099	0.999003	16297	4	-0.41788
MPEG1	11	0.29398	0.57616	0.990944	11575	2	-0.011643	0.079129	0.24622	0.999003	4837	4	-0.011643
MAGI3	11	0.29398	0.57616	0.990944	11576	3	-0.057673	0.18291	0.43211	0.999003	8552	5	-0.057673
FAM180B	11	0.294	0.57619	0.990944	11577	4	-0.33366	0.77237	0.90641	0.999003	19739	2	-0.33366
RBM26	12	0.29403	0.57814	0.990944	11578	5	-0.1972	0.66779	0.86516	0.999003	18331	3	-0.1972
random_AGCCCGCAGCCCTTCTTCTT	1	0.29417	0.29398	0.990944	11579	1	-0.31241	0.70583	0.70597	0.999003	18836	0	-0.31241
TIMM10B	12	0.29422	0.57835	0.990944	11580	4	0.52903	0.022517	0.10049	0.974801	1914	7	0.52903
KRT71	12	0.29425	0.57839	0.990944	11581	3	0.31456	0.095014	0.28922	0.999003	5483	6	0.31456
EXTL2	12	0.29427	0.57841	0.990944	11582	5	-0.044849	0.48157	0.74869	0.999003	15330	3	-0.044849
random_GGTCTCTGAATGAGGGAAAG	1	0.2943	0.29412	0.990944	11583	1	-1.1745	0.7057	0.70585	0.999003	18833	0	-1.1745
PCDHB4	4	0.29433	0.43241	0.990944	11584	1	0.52591	0.035687	0.091856	0.967935	2721	2	0.52591
SETD7	11	0.29443	0.5767	0.990944	11585	2	0.74941	0.0023184	0.014241	0.902442	314	7	0.74941
random_TAGCTGCAGGGGTGGAATGG	1	0.29443	0.29425	0.990944	11586	1	-1.1732	0.70557	0.7057	0.999003	18832	0	-1.1732
POLG	12	0.2945	0.57867	0.990944	11587	5	0.21988	0.27387	0.55905	0.999003	11006	4	0.21988
CCNL2	12	0.29457	0.57874	0.990944	11588	3	0.049482	0.48576	0.75153	0.999003	15413	4	0.049482
KLK7	23	0.29459	0.65393	0.994961	11589	7	0.46698	0.012454	0.075676	0.967935	1186	10	0.46698
random_CGTGGGTTTCTTGCAGGCGC	1	0.29461	0.29442	0.990944	11590	1	-0.75236	0.70539	0.70554	0.999003	18831	0	-0.75236
HAVCR2	12	0.29461	0.5788	0.990944	11591	5	0.16638	0.088502	0.2765	0.999003	5226	6	0.16638
VSX2	10	0.29463	0.55525	0.990944	11592	4	-0.092281	0.45989	0.71742	0.999003	14912	4	-0.092281
PHYHIP	11	0.29465	0.577	0.990944	11593	3	0.8456	0.00024867	0.0018763	0.819045	42	5	0.8456
random_AAGAAGTGATGCGATGCGGC	1	0.29472	0.29453	0.990944	11594	1	-0.8239	0.70528	0.70542	0.999003	18829	0	-0.8239
DEGS2	12	0.29473	0.57893	0.990944	11595	3	-0.47807	0.7981	0.9219	0.999003	20034	3	-0.47807
BCLAF1	11	0.29475	0.57712	0.990944	11596	1	0.44657	0.079237	0.24645	0.999003	4841	6	0.44657
SYNE1	22	0.29476	0.65282	0.994961	11597	9	-0.20801	0.6964	0.92418	0.999003	18718	6	-0.20801
COX7A2L	11	0.29477	0.57714	0.990944	11598	5	-0.29085	0.75288	0.89583	0.999003	19469	3	-0.29085
USP22	12	0.29479	0.579	0.990944	11599	5	-0.45218	0.94905	0.97765	0.999005	21849	2	-0.45218
random_CGACTGCTAAACCCTTGTAC	1	0.29487	0.29469	0.990944	11600	1	-0.43398	0.70513	0.70528	0.999003	18828	0	-0.43398
random_AGCACGCCGTCCGTAGATCT	1	0.29488	0.2947	0.990944	11601	1	-0.57812	0.70512	0.70527	0.999003	18827	0	-0.57812
CHTOP	12	0.29489	0.57911	0.990944	11602	3	0.18855	0.36039	0.65203	0.999003	12944	4	0.18855
RPS19BP1	11	0.29489	0.57728	0.990944	11603	4	0.54313	0.054803	0.19086	0.997314	3714	5	0.54313
BACH1	20	0.29493	0.63895	0.994961	11604	6	-0.17639	0.18486	0.49868	0.999003	8615	7	-0.17639
STX7	10	0.29494	0.55557	0.990944	11605	2	0.010967	0.17318	0.40683	0.999003	8279	3	0.010967
FNBP1	12	0.29496	0.57919	0.990944	11606	4	1.148	0.012661	0.061725	0.95948	1198	7	1.148
random_CGACACCCTGGCAACCCCTG	1	0.29496	0.29478	0.990944	11607	1	-0.44218	0.70504	0.70518	0.999003	18826	0	-0.44218
random_CCTAGCACAGGCTCGTTTGT	1	0.29506	0.29488	0.990944	11608	1	-0.58247	0.70494	0.70507	0.999003	18822	0	-0.58247
FANCC	22	0.29518	0.65332	0.994961	11609	7	-0.11534	0.23752	0.58413	0.999003	10073	8	-0.11534
CIART	11	0.29519	0.57765	0.990944	11610	5	0.13403	0.10216	0.29558	0.999003	5770	2	0.13403
EIF2B3	4	0.29521	0.43334	0.990944	11611	2	-0.43488	0.93531	0.93517	0.999003	21675	0	-0.43488
XKR8	12	0.29522	0.57951	0.990944	11612	5	0.0024325	0.14469	0.38087	0.999003	7320	4	0.0024325
KMT2C	1	0.29526	0.29507	0.990944	11613	1	-0.69698	0.70474	0.70485	0.999003	18818	0	-0.69698
random_AGTGCAACGGTACGATGATT	1	0.29526	0.29507	0.990944	11614	1	-0.53407	0.70474	0.70485	0.999003	18819	0	-0.53407
PTGFR	12	0.2953	0.57959	0.990944	11615	3	0.49585	0.054565	0.19423	0.997314	3703	4	0.49585
CAPSL	14	0.29554	0.60302	0.990944	11616	6	-0.35796	0.71259	0.89768	0.999003	18932	4	-0.35796
random_AGGACAGCATCGAAGTTGGT	1	0.29558	0.29541	0.990944	11617	1	-0.95176	0.70442	0.70456	0.999003	18816	0	-0.95176
random_GACCGGAATACTGGGTGCGA	1	0.29558	0.29541	0.990944	11618	1	-0.95176	0.70442	0.70456	0.999003	18815	0	-0.95176
random_AAAGACCACTAAAACGCCCG	1	0.29566	0.29549	0.990944	11619	1	-1.1555	0.70434	0.70448	0.999003	18813	0	-1.1555
MZB1	11	0.29577	0.57815	0.990944	11620	4	-0.34739	0.72716	0.88202	0.999003	19138	3	-0.34739
LY6H	30	0.29579	0.6847	0.996433	11621	10	0.30775	0.0037668	0.030831	0.94604	458	11	0.30775
NFX1	6	0.29585	0.4998	0.990944	11622	3	-0.20724	0.24498	0.43925	0.999003	10259	1	-0.20724
suntag-hsa-mir-149	44	0.29587	0.72021	0.996433	11623	11	0.16374	0.037162	0.20896	0.999003	2808	16	0.16374
TRMT12	2	0.29587	0.32665	0.990944	11624	1	1.2288	0.11321	0.19052	0.997314	6199	1	1.2288
PRMT2	11	0.29589	0.57824	0.990944	11625	4	0.36288	0.065244	0.21487	0.999003	4232	6	0.36288
random_GAGCTCGGACAATCCGAGTG	1	0.29593	0.29575	0.990944	11626	1	-0.61691	0.70407	0.7042	0.999003	18810	0	-0.61691
UHRF1BP1	11	0.29595	0.5783	0.990944	11627	4	0.10077	0.17113	0.41569	0.999003	8211	3	0.10077
RPL36	7	0.29596	0.50873	0.990944	11628	3	0.17995	0.093566	0.2399	0.999003	5436	4	0.17995
GSR	12	0.29601	0.5804	0.990944	11629	3	-0.5742	0.28751	0.57416	0.999003	11328	4	-0.5742
APAF1	12	0.29601	0.5804	0.990944	11630	4	0.40728	0.054456	0.19391	0.997314	3695	6	0.40728
EFNA1	11	0.29605	0.57838	0.990944	11631	4	-0.041942	0.28409	0.56428	0.999003	11250	4	-0.041942
ZNF286B	11	0.29606	0.57839	0.990944	11632	4	0.025501	0.085971	0.26116	0.999003	5119	3	0.025501
TDP2	12	0.2962	0.5806	0.990944	11633	4	0.34354	0.11921	0.33487	0.999003	6421	5	0.34354
TUBGCP2	11	0.2962	0.57851	0.990944	11634	2	0.42396	0.031642	0.12521	0.992759	2474	7	0.42396
ZDBF2	23	0.29628	0.65582	0.994961	11635	9	0.10893	0.06475	0.26503	0.999003	4201	7	0.10893
CALM3	11	0.29633	0.57863	0.990944	11636	2	0.41145	0.089262	0.26826	0.999003	5263	6	0.41145
random_GAATAGTGCATGCTTGAAGC	1	0.29639	0.29624	0.990944	11637	1	-0.77909	0.70361	0.70373	0.999003	18806	0	-0.77909
UNC79	9	0.29645	0.54645	0.990944	11638	3	-0.54177	0.29556	0.54738	0.999003	11517	4	-0.54177
random_AACAAGGGGACTCTTGTAAC	1	0.29649	0.29634	0.990944	11639	1	-1.1287	0.70351	0.70363	0.999003	18805	0	-1.1287
random_CCTCAGTGTAGTGCGACGCT	1	0.29652	0.29637	0.990944	11640	1	-0.72007	0.70348	0.7036	0.999003	18804	0	-0.72007
ADCY8	11	0.29655	0.57882	0.990944	11641	4	-0.50933	0.99072	0.99074	0.999248	22400	0	-0.50933
MKNK2	12	0.29657	0.58105	0.990944	11642	4	-0.18244	0.61386	0.83719	0.999003	17526	4	-0.18244
ERI2	10	0.2966	0.5573	0.990944	11643	4	-0.76672	0.72404	0.87837	0.999003	19090	2	-0.76672
MRI1	11	0.29665	0.57891	0.990944	11644	3	0.12197	0.13377	0.35906	0.999003	6964	5	0.12197
TRA2A	10	0.29668	0.55738	0.990944	11645	3	0.37969	0.006149	0.031714	0.94604	685	5	0.37969
ADAMTS3	9	0.29672	0.54675	0.990944	11646	2	-0.24359	0.30135	0.55402	0.999003	11643	3	-0.24359
random_CCTTGCAAACCCAGATGAAG	1	0.29674	0.29659	0.990944	11647	1	-0.84337	0.70326	0.70338	0.999003	18803	0	-0.84337
GTSF1	11	0.29683	0.57907	0.990944	11648	4	-0.20777	0.64297	0.83903	0.999003	17970	3	-0.20777
PRPH	10	0.297	0.55773	0.990944	11649	4	-0.088743	0.21762	0.47432	0.999003	9560	2	-0.088743
UHRF1	43	0.29706	0.7178	0.996433	11650	14	-0.066122	0.17733	0.56108	0.999003	8394	13	-0.066122
RGAG1	11	0.29708	0.57928	0.990944	11651	4	0.036869	0.26435	0.53983	0.999003	10761	3	0.036869
FAIM3	22	0.29709	0.65565	0.994961	11652	7	-0.11222	0.241	0.5886	0.999003	10162	7	-0.11222
ANXA7	10	0.29709	0.55783	0.990944	11653	4	-0.27185	0.49019	0.73883	0.999003	15487	3	-0.27185
TARM1	12	0.29716	0.5817	0.990944	11654	5	-0.39048	0.50558	0.76498	0.999003	15732	4	-0.39048
CYP11B1	11	0.29717	0.57936	0.990944	11655	4	-0.39951	0.76879	0.90444	0.999003	19685	3	-0.39951
TM9SF4	7	0.29724	0.51006	0.990944	11656	3	0.63374	0.061586	0.18047	0.996582	4047	3	0.63374
DEPDC7	23	0.29726	0.6569	0.994961	11657	8	-0.0050532	0.24318	0.59979	0.999003	10216	8	-0.0050532
random_CTAACTCAGCGACAGGCAGC	1	0.29726	0.29711	0.990944	11658	1	-0.8778	0.70274	0.70286	0.999003	18801	0	-0.8778
LIMS2	29	0.29728	0.68078	0.995697	11659	9	-0.52598	0.768	0.95968	0.999003	19678	8	-0.52598
ASB12	11	0.2974	0.57956	0.990944	11660	4	-0.25719	0.45723	0.71872	0.999003	14870	4	-0.25719
TTC17	12	0.29752	0.58209	0.990944	11661	5	0.53684	0.04889	0.17852	0.995347	3457	4	0.53684
SPCS3	11	0.29752	0.57967	0.990944	11662	3	-0.14047	0.49791	0.7507	0.999003	15590	3	-0.14047
RAB13	21	0.29753	0.64747	0.994961	11663	7	0.47893	0.0026594	0.020337	0.927731	347	10	0.47893
NEUROG1	10	0.29762	0.55836	0.990944	11664	1	-0.059295	0.20239	0.45161	0.999003	9116	3	-0.059295
GPC2	10	0.29762	0.55836	0.990944	11665	2	0.16455	0.0032016	0.018278	0.912578	406	8	0.16455
CASP9	23	0.29768	0.65738	0.994961	11666	9	0.11301	0.14798	0.45138	0.999003	7442	10	0.11301
random_TATAAGATCAGAATCAGATA	1	0.29771	0.29756	0.990944	11667	1	-0.61354	0.70229	0.7024	0.999003	18794	0	-0.61354
SLC25A27	12	0.29772	0.58232	0.990944	11668	4	0.38113	0.033535	0.1345	0.992946	2596	3	0.38113
GNGT2	24	0.29784	0.6627	0.995053	11669	6	0.32382	0.013855	0.084517	0.967935	1276	13	0.32382
NUP62	20	0.29784	0.6423	0.994961	11670	8	-0.24598	0.67679	0.90846	0.999003	18459	6	-0.24598
random_TCAGCTCAGCTTCGCAAGTG	1	0.29786	0.29769	0.990944	11671	1	-0.90989	0.70214	0.70226	0.999003	18790	0	-0.90989
F13B	4	0.2979	0.43623	0.990944	11672	2	1.1281	0.018995	0.05705	0.95948	1672	2	1.1281
ZCCHC14	12	0.29794	0.58257	0.990944	11673	5	0.46694	0.027946	0.11759	0.988799	2258	6	0.46694
LCE6A	12	0.29807	0.58273	0.990944	11674	5	-0.17088	0.28309	0.56929	0.999003	11222	5	-0.17088
LPCAT1	11	0.29811	0.58021	0.990944	11675	4	0.12076	0.060318	0.20369	0.999003	3977	4	0.12076
krab-hsa-mir-187	21	0.29815	0.64811	0.994961	11676	7	-0.17402	0.22636	0.56442	0.999003	9792	7	-0.17402
AQP3	11	0.29816	0.58025	0.990944	11677	2	0.24122	0.30525	0.59012	0.999003	11732	4	0.24122
HDGFRP3	12	0.2982	0.58288	0.990944	11678	4	0.052762	0.25771	0.54077	0.999003	10592	4	0.052762
IL5RA	10	0.29825	0.55897	0.990944	11679	3	-0.17436	0.16256	0.39003	0.999003	7954	4	-0.17436
SCRN2	9	0.29826	0.54856	0.990944	11680	4	-0.262	0.11048	0.29289	0.999003	6092	3	-0.262
LRRC43	11	0.29829	0.58037	0.990944	11681	4	-0.42793	0.70845	0.87218	0.999003	18866	2	-0.42793
PEAR1	11	0.2983	0.58038	0.990944	11682	4	-0.8771	0.97448	0.98058	0.999071	22157	1	-0.8771
ITFG3	8	0.29841	0.53641	0.990944	11683	3	-0.15428	0.25832	0.49896	0.999003	10605	3	-0.15428
VCAM1	11	0.2986	0.58066	0.990944	11684	4	-0.12845	0.74356	0.89081	0.999003	19359	3	-0.12845
PLAC8	14	0.29865	0.60678	0.99175	11685	5	-0.098437	0.18454	0.46459	0.999003	8603	3	-0.098437
PNPT1	4	0.29868	0.43703	0.990944	11686	2	-0.36082	0.58074	0.64732	0.999003	17010	1	-0.36082
SCO1	9	0.29868	0.54907	0.990944	11687	4	-0.47276	0.46011	0.69566	0.999003	14919	3	-0.47276
GIPC3	11	0.29872	0.58076	0.990944	11688	3	0.29629	0.067727	0.22061	0.999003	4339	4	0.29629
TRIM61	12	0.29877	0.58354	0.990944	11689	3	0.16987	0.24059	0.52122	0.999003	10147	5	0.16987
random_CGATAGGGCAGGGCCTGTTT	1	0.29879	0.29863	0.990944	11690	1	-0.4648	0.70121	0.70128	0.999003	18776	0	-0.4648
NUDT18	12	0.2988	0.58357	0.990944	11691	2	0.34286	0.16595	0.41744	0.999003	8058	5	0.34286
SPPL2B	11	0.29885	0.58087	0.990944	11692	3	0.29589	0.14466	0.37785	0.999003	7318	5	0.29589
EFCAB7	10	0.29886	0.5596	0.990944	11693	1	0.0011063	0.16255	0.39001	0.999003	7952	5	0.0011063
RPAP3	11	0.29886	0.58087	0.990944	11694	4	-0.10165	0.28162	0.56127	0.999003	11188	4	-0.10165
random_GCCCTTGTTGGCCGTGTGCT	1	0.29887	0.29871	0.990944	11695	1	-0.50483	0.70113	0.70119	0.999003	18775	0	-0.50483
random_AGGGCTCAAGATGCAAAAGT	1	0.29893	0.29877	0.990944	11696	1	-1.0157	0.70107	0.70114	0.999003	18774	0	-1.0157
random_TATGGCGGGGATTTTGCTGC	1	0.29895	0.2988	0.990944	11697	1	-0.70431	0.70105	0.70111	0.999003	18772	0	-0.70431
random_CACAGAAGTCTCCGAGGCGA	1	0.29897	0.29881	0.990944	11698	1	-0.65484	0.70103	0.7011	0.999003	18771	0	-0.65484
CRNN	12	0.29899	0.58378	0.990944	11699	5	0.28045	0.14433	0.38025	0.999003	7309	6	0.28045
SHMT1	11	0.29903	0.58102	0.990944	11700	4	-0.14747	0.73432	0.88582	0.999003	19233	3	-0.14747
PDP2	12	0.29916	0.58399	0.990944	11701	2	0.74452	0.097824	0.29461	0.999003	5601	5	0.74452
HYDIN	12	0.29921	0.58404	0.990944	11702	5	-0.45273	0.86874	0.94943	0.999003	20889	2	-0.45273
DHX15	10	0.29922	0.55999	0.990944	11703	4	-0.25787	0.38711	0.65009	0.999003	13489	4	-0.25787
ARL5C	12	0.29923	0.58405	0.990944	11704	2	0.24634	0.33964	0.63036	0.999003	12513	4	0.24634
SFXN5	11	0.29924	0.58121	0.990944	11705	4	0.01089	0.11995	0.33191	0.999003	6465	3	0.01089
random_GATCTTCCTGACCAAAAAAC	1	0.29933	0.29917	0.990944	11706	1	-0.59875	0.70067	0.70073	0.999003	18768	0	-0.59875
random_GAAGCAAAGTCGATCACCAA	1	0.29944	0.29928	0.990944	11707	1	-0.73092	0.70056	0.70062	0.999003	18767	0	-0.73092
random_AGCCTTGCTTAACCGTCATA	1	0.29951	0.29935	0.990944	11708	1	-1.0546	0.70049	0.70054	0.999003	18765	0	-1.0546
SMARCD1	12	0.29951	0.58439	0.990944	11709	2	0.34929	0.073149	0.24311	0.999003	4580	7	0.34929
TUBA3C	11	0.29953	0.58145	0.990944	11710	3	-0.22722	0.13183	0.35534	0.999003	6882	6	-0.22722
RFC4	22	0.29956	0.65855	0.994961	11711	7	0.34987	0.018732	0.10374	0.974801	1651	8	0.34987
OAS3	12	0.29956	0.58444	0.990944	11712	4	0.4343	0.021935	0.098318	0.974801	1864	4	0.4343
random_CCGCACGGGGACCCTCAGCT	1	0.29959	0.29944	0.990944	11713	1	-0.55791	0.70041	0.70046	0.999003	18764	0	-0.55791
PROK2	9	0.2996	0.55014	0.990944	11714	4	0.15485	0.16956	0.39687	0.999003	8161	4	0.15485
random_CACCCCGAAAGAGCCCCTGA	1	0.29961	0.29946	0.990944	11715	1	-0.69287	0.70039	0.70044	0.999003	18763	0	-0.69287
SLC5A1	22	0.29968	0.65869	0.994961	11716	9	-0.097531	0.22452	0.56732	0.999003	9736	9	-0.097531
suntag-hsa-mir-196a-2	199	0.29969	0.78661	0.997574	11717	63	0.10666	0.0042518	0.047464	0.956805	504	83	0.10666
NUP153	9	0.2997	0.55025	0.990944	11718	3	0.10333	0.24977	0.4941	0.999003	10379	4	0.10333
NQO2	10	0.29981	0.56058	0.990944	11719	3	0.16591	0.013442	0.060809	0.95948	1252	5	0.16591
HSF5	12	0.29987	0.58478	0.990944	11720	4	0.28291	0.36686	0.65878	0.999003	13094	4	0.28291
MLH1	21	0.29992	0.64995	0.994961	11721	5	0.46163	0.016359	0.091399	0.967935	1476	12	0.46163
OVOL2	8	0.29997	0.53778	0.990944	11722	2	-0.32639	0.37261	0.60672	0.999003	13202	3	-0.32639
random_CAGTCCCTGCGCCTTAGTGG	1	0.3	0.29987	0.990944	11723	1	-0.8235	0.7	0.70005	0.999003	18761	0	-0.8235
DEF6	11	0.30004	0.58189	0.990944	11724	2	0.8825	0.02597	0.10673	0.977205	2120	6	0.8825
BRCA2	10	0.30012	0.56088	0.990944	11725	4	-0.059315	0.2241	0.48384	0.999003	9725	5	-0.059315
TIPIN	11	0.30013	0.58199	0.990944	11726	2	0.31374	0.23409	0.50094	0.999003	9992	4	0.31374
TUBB4A	21	0.30014	0.65019	0.994961	11727	7	0.29515	0.036629	0.17044	0.993189	2769	8	0.29515
SCGB1D4	12	0.30019	0.58516	0.990944	11728	3	-0.10021	0.57083	0.80871	0.999003	16857	4	-0.10021
L3MBTL1	24	0.30022	0.66516	0.995062	11729	9	0.26021	0.19846	0.53884	0.999003	9021	10	0.26021
BEND3	12	0.30023	0.58521	0.990944	11730	3	0.76291	0.064218	0.22007	0.999003	4160	6	0.76291
RET	9	0.30024	0.55092	0.990944	11731	4	-0.26069	0.14134	0.35025	0.999003	7198	4	-0.26069
TRPV4	24	0.30025	0.6652	0.995062	11732	8	0.44838	0.012032	0.07519	0.967935	1160	11	0.44838
GRPEL1	9	0.30027	0.55095	0.990944	11733	4	0.053677	0.13016	0.3298	0.999003	6816	3	0.053677
MED7	16	0.30033	0.62195	0.99304	11734	5	0.024503	0.065396	0.24308	0.999003	4245	6	0.024503
TP53BP1	19	0.30042	0.64317	0.994961	11735	7	0.26397	0.033796	0.1574	0.992946	2610	8	0.26397
suntag-hsa-mir-193b	52	0.30042	0.73773	0.996433	11736	18	0.0029967	0.15153	0.53229	0.999003	7570	18	0.0029967
C1QTNF9	12	0.30049	0.58548	0.990944	11737	5	-0.027124	0.28236	0.56848	0.999003	11204	4	-0.027124
PATE4	6	0.30055	0.50552	0.990944	11738	3	-0.041208	0.074585	0.19533	0.997314	4656	3	-0.041208
ZNF716	9	0.30057	0.55132	0.990944	11739	2	-0.23743	0.86084	0.92766	0.999003	20794	1	-0.23743
PRMT8	22	0.30059	0.65983	0.995053	11740	8	-0.045328	0.42078	0.76899	0.999003	14161	8	-0.045328
AP4E1	11	0.3006	0.58242	0.990944	11741	3	0.3292	0.008514	0.043672	0.956805	889	7	0.3292
CAMLG	9	0.30061	0.55137	0.990944	11742	1	0.098462	0.023684	0.091891	0.967935	1981	2	0.098462
TEX43	1	0.30071	0.30057	0.990944	11743	1	-1.7844	0.69929	0.69936	0.999003	18757	0	-1.7844
STX19	5	0.30072	0.46812	0.990944	11744	1	0.25629	0.11548	0.24781	0.999003	6281	2	0.25629
RIMS3	11	0.30072	0.58252	0.990944	11745	3	0.17296	0.14698	0.38116	0.999003	7406	4	0.17296
HMGXB3	12	0.30072	0.58576	0.990944	11746	4	0.26627	0.10034	0.29943	0.999003	5704	3	0.26627
MATK	21	0.30079	0.65087	0.994961	11747	6	0.11353	0.0055962	0.037946	0.94604	645	8	0.11353
NR1H4	21	0.30082	0.65091	0.994961	11748	5	1.1383	4.7335e-05	0.00053485	0.770521	9	11	1.1383
PLEC	88	0.30105	0.77921	0.997284	11749	32	0.059079	0.17842	0.62438	0.999003	8433	28	0.059079
PRKCD	12	0.3011	0.58618	0.990944	11750	4	0.0089663	0.51744	0.77303	0.999003	15955	2	0.0089663
NFKBIA	12	0.30117	0.58626	0.990944	11751	4	-0.17476	0.96994	0.9833	0.999248	22097	1	-0.17476
ST6GALNAC6	34	0.30117	0.70037	0.996433	11752	9	0.10677	0.063623	0.28621	0.999003	4141	15	0.10677
PLD1	12	0.30119	0.58628	0.990944	11753	3	0.35947	0.045899	0.17011	0.993189	3290	6	0.35947
TENM4	12	0.30122	0.58631	0.990944	11754	4	0.021964	0.3468	0.63791	0.999003	12665	4	0.021964
REPS1	12	0.30123	0.58634	0.990944	11755	5	0.22722	0.15013	0.39036	0.999003	7522	4	0.22722
PTGES2	22	0.30131	0.66064	0.995053	11756	6	0.01942	0.0702	0.27515	0.999003	4443	5	0.01942
random_GGGTGTGGGACCACCCGAGG	1	0.30139	0.30123	0.990944	11757	1	-1.1162	0.69861	0.69868	0.999003	18749	0	-1.1162
ZRANB3	17	0.30139	0.62966	0.994453	11758	6	0.20119	0.0068421	0.041984	0.955997	738	8	0.20119
KCNA6	12	0.30147	0.5866	0.990944	11759	5	0.082489	0.22253	0.50022	0.999003	9668	4	0.082489
NHLRC2	12	0.30147	0.5866	0.990944	11760	3	-0.48899	0.97368	0.98426	0.999248	22151	1	-0.48899
MGST1	22	0.30166	0.66104	0.995053	11761	5	0.1326	0.021198	0.11391	0.986981	1815	8	0.1326
IL4	12	0.30168	0.58684	0.990944	11762	5	-0.13799	0.52774	0.77986	0.999003	16143	3	-0.13799
BEND4	12	0.3018	0.58698	0.990944	11763	3	0.83871	0.014081	0.067533	0.95948	1299	6	0.83871
GUSB	12	0.30182	0.58701	0.990944	11764	4	0.16887	0.15838	0.40471	0.999003	7800	2	0.16887
FABP3	8	0.30183	0.53941	0.990944	11765	3	-0.53029	0.87905	0.91932	0.999003	21018	1	-0.53029
ZBTB2	9	0.30186	0.55279	0.990944	11766	2	0.43925	0.021	0.083415	0.967935	1795	4	0.43925
RAB11FIP1	9	0.30194	0.55289	0.990944	11767	1	0.22209	0.091544	0.2559	0.999003	5360	3	0.22209
KRTAP9-8	4	0.30203	0.44056	0.990944	11768	2	-0.65061	0.4758	0.59546	0.999003	15224	1	-0.65061
SERAC1	11	0.30203	0.58371	0.990944	11769	3	-0.21439	0.60192	0.81888	0.999003	17322	3	-0.21439
RDM1	18	0.30204	0.6344	0.994961	11770	4	0.17166	0.013044	0.072807	0.967935	1224	9	0.17166
UBOX5	7	0.30207	0.51505	0.990944	11771	2	0.17245	0.061271	0.17987	0.996582	4025	4	0.17245
SART3	9	0.30213	0.55309	0.990944	11772	2	0.095269	0.15114	0.36796	0.999003	7563	3	0.095269
GFRA2	11	0.30228	0.58396	0.990944	11773	3	0.048721	0.17952	0.42749	0.999003	8451	4	0.048721
TCTN2	11	0.30228	0.58396	0.990944	11774	3	-0.20775	0.42343	0.69202	0.999003	14215	4	-0.20775
ZNF772	11	0.30229	0.58396	0.990944	11775	3	0.16141	0.11628	0.32462	0.999003	6309	3	0.16141
KRT84	10	0.30237	0.5632	0.990944	11776	3	-0.042876	0.20799	0.45997	0.999003	9295	4	-0.042876
CAPRIN2	12	0.30244	0.5877	0.990944	11777	3	0.32196	0.15606	0.40063	0.999003	7730	3	0.32196
NFE2L1	12	0.30257	0.58785	0.990944	11778	3	0.21934	0.35892	0.65053	0.999003	12911	3	0.21934
random_TTCGGGGCTGCCTTGCAACG	1	0.30274	0.30258	0.990944	11779	1	-0.47452	0.69726	0.69732	0.999003	18732	0	-0.47452
REXO2	7	0.30279	0.51581	0.990944	11780	3	0.044925	0.029811	0.10141	0.974801	2361	4	0.044925
TJP1	10	0.30279	0.56364	0.990944	11781	3	0.0076839	0.38049	0.64385	0.999003	13357	4	0.0076839
ZKSCAN8	21	0.30286	0.65304	0.994961	11782	7	-0.083839	0.29719	0.65267	0.999003	11550	8	-0.083839
IBA57	10	0.30288	0.56372	0.990944	11783	4	0.12535	0.054159	0.18129	0.996582	3680	2	0.12535
XPNPEP1	12	0.30299	0.58832	0.990944	11784	4	-0.47436	0.78435	0.91546	0.999003	19891	3	-0.47436
NDUFS7	12	0.30299	0.58833	0.990944	11785	2	0.86839	0.0004873	0.0035979	0.86343	81	9	0.86839
random_GGTGGGGCCATTCCCTGCTG	1	0.30302	0.30286	0.990944	11786	1	-0.51395	0.69698	0.69703	0.999003	18730	0	-0.51395
PDE1B	34	0.30307	0.70243	0.996433	11787	9	-0.017967	0.36429	0.76501	0.999003	13039	11	-0.017967
OR10Q1	2	0.30308	0.33235	0.990944	11788	1	-0.74816	0.74214	0.74179	0.999003	19340	0	-0.74816
COG5	11	0.3031	0.58466	0.990944	11789	4	-0.6585	0.39757	0.67096	0.999003	13711	4	-0.6585
EMP1	11	0.3031	0.58466	0.990944	11790	2	1.382	0.00038772	0.0028032	0.819045	66	6	1.382
MBD5	12	0.30314	0.58849	0.990944	11791	4	-0.20885	0.56796	0.80677	0.999003	16816	3	-0.20885
KLHL21	12	0.30323	0.58859	0.990944	11792	4	0.034789	0.34627	0.63735	0.999003	12656	5	0.034789
random_CTGGGCTGCGGACTGTGCTG	1	0.30335	0.30318	0.990944	11793	1	-0.6969	0.69665	0.6967	0.999003	18723	0	-0.6969
2022-09-09	67	0.30336	0.76191	0.996433	11794	21	0.067872	0.06292	0.32832	0.999003	4107	22	0.067872
PRSS22	9	0.30337	0.55451	0.990944	11795	1	0.32132	0.10382	0.28	0.999003	5848	5	0.32132
GPIHBP1	11	0.30338	0.58491	0.990944	11796	4	-0.0062938	0.30582	0.59077	0.999003	11747	4	-0.0062938
TLR6	7	0.30344	0.5165	0.990944	11797	3	-0.56025	0.64248	0.78039	0.999003	17963	1	-0.56025
MERTK	9	0.30346	0.55462	0.990944	11798	2	0.4084	0.17792	0.40736	0.999003	8413	4	0.4084
random_TGAAGTCAGTCGCAGGAAGA	1	0.30349	0.30331	0.990944	11799	1	-0.63422	0.69651	0.69655	0.999003	18722	0	-0.63422
random_CCTGCGACTGTCTAGGTCAC	1	0.30351	0.30334	0.990944	11800	1	-0.48466	0.69649	0.69654	0.999003	18721	0	-0.48466
KIAA0895	28	0.30354	0.68515	0.996433	11801	10	-0.39387	0.49473	0.8435	0.999003	15551	8	-0.39387
IRS4	10	0.30362	0.5645	0.990944	11802	1	0.63592	0.017845	0.077455	0.967935	1586	4	0.63592
ZNRD1	10	0.30368	0.56457	0.990944	11803	2	0.57853	0.023306	0.097353	0.974801	1962	6	0.57853
MKKS	10	0.30376	0.56466	0.990944	11804	4	0.0083916	0.16776	0.3983	0.999003	8118	2	0.0083916
FBXL19	21	0.30378	0.65399	0.994961	11805	6	-0.056703	0.26808	0.62086	0.999003	10858	6	-0.056703
ZNF599	9	0.3038	0.55501	0.990944	11806	4	-0.26201	0.45317	0.69075	0.999003	14782	2	-0.26201
OXGR1	12	0.30381	0.58924	0.990944	11807	3	-0.098616	0.38543	0.67793	0.999003	13451	3	-0.098616
NFKBIB	24	0.30397	0.66895	0.995062	11808	6	0.016562	0.26406	0.62802	0.999003	10752	9	0.016562
JAKMIP2	12	0.30397	0.58942	0.990944	11809	4	0.17542	0.11374	0.32468	0.999003	6211	3	0.17542
FAM221A	12	0.30397	0.58942	0.990944	11810	4	-0.22288	0.55016	0.79488	0.999003	16519	4	-0.22288
random_GCTCAAATGATGTCTAGAAG	1	0.30399	0.30383	0.990944	11811	1	-0.91897	0.69601	0.69605	0.999003	18710	0	-0.91897
ZNF219	30	0.30404	0.69296	0.996433	11812	8	0.046461	0.13907	0.45826	0.999003	7120	12	0.046461
IGFN1	8	0.30409	0.5414	0.990944	11813	2	1.2585	0.00050307	0.0030839	0.819045	84	6	1.2585
PLD4	11	0.30421	0.58562	0.990944	11814	4	-0.018511	0.26068	0.53514	0.999003	10664	3	-0.018511
CDHR3	9	0.30424	0.55554	0.990944	11815	1	0.12693	0.060023	0.19137	0.997314	3954	5	0.12693
random_ACGTGTAAGAGCCTCAAGCC	1	0.30425	0.3041	0.990944	11816	1	-0.93407	0.69575	0.69581	0.999003	18706	0	-0.93407
DNAH11	11	0.30427	0.58567	0.990944	11817	2	-0.17658	0.57488	0.80577	0.999003	16920	2	-0.17658
random_GCAAGAGAGGTCCTTGATGG	1	0.3043	0.30415	0.990944	11818	1	-0.86013	0.6957	0.69576	0.999003	18703	0	-0.86013
WDR66	11	0.30436	0.58574	0.990944	11819	3	-0.075019	0.16628	0.40888	0.999003	8074	3	-0.075019
FGF18	12	0.30441	0.58989	0.990944	11820	5	0.23924	0.10607	0.31036	0.999003	5931	3	0.23924
WDR44	9	0.30445	0.55578	0.990944	11821	4	-0.41284	0.64338	0.82522	0.999003	17979	2	-0.41284
KCNS1	10	0.30447	0.56536	0.990944	11822	4	-0.52957	0.47255	0.72868	0.999003	15144	3	-0.52957
COMMD9	9	0.30457	0.55593	0.990944	11823	3	0.054269	0.065795	0.20351	0.999003	4259	4	0.054269
SORCS3	12	0.3046	0.59012	0.990944	11824	4	-0.48459	0.8296	0.93691	0.999003	20437	3	-0.48459
ALG2	12	0.30466	0.59018	0.990944	11825	3	0.53907	0.014458	0.069032	0.95948	1327	5	0.53907
RAB4A	10	0.30467	0.56557	0.990944	11826	3	0.36983	0.10819	0.2999	0.999003	6012	4	0.36983
SH2D1B	12	0.30471	0.59025	0.990944	11827	5	0.3764	0.064795	0.22156	0.999003	4206	6	0.3764
CDRT1	3	0.30479	0.41345	0.990944	11828	1	-0.63911	0.9154	0.91547	0.999003	21436	0	-0.63911
TBX1	11	0.30483	0.58611	0.990944	11829	3	-0.19257	0.54174	0.7847	0.999003	16372	3	-0.19257
HIST1H3H	9	0.30484	0.55627	0.990944	11830	2	0.12115	0.18061	0.41072	0.999003	8485	3	0.12115
KLRC1	17	0.30491	0.63381	0.994961	11831	7	-0.18294	0.48644	0.79041	0.999003	15421	5	-0.18294
GPATCH4	10	0.30492	0.56583	0.990944	11832	4	-0.12319	0.18229	0.42107	0.999003	8531	4	-0.12319
NUP93	23	0.305	0.66556	0.995062	11833	9	-0.097597	0.073873	0.28884	0.999003	4625	10	-0.097597
random_CCGGCGTTATGTCCATAATG	1	0.30508	0.30494	0.990944	11834	1	-0.72958	0.69492	0.69497	0.999003	18696	0	-0.72958
TSHZ3	12	0.3051	0.59067	0.990944	11835	5	-0.0033689	0.61866	0.84035	0.999003	17595	3	-0.0033689
random_TAAAGACACGCAGATGGAGT	1	0.30511	0.30496	0.990944	11836	1	-0.84936	0.69489	0.69495	0.999003	18695	0	-0.84936
random_CCTGCTTTCATTCAAGAGAC	1	0.30514	0.30499	0.990944	11837	1	-0.5293	0.69486	0.69492	0.999003	18693	0	-0.5293
ADAM9	12	0.30515	0.59073	0.990944	11838	4	-0.35979	0.60813	0.83342	0.999003	17417	4	-0.35979
MORN3	9	0.30522	0.55671	0.990944	11839	3	0.47614	0.14702	0.36055	0.999003	7408	2	0.47614
FAM179B	12	0.30527	0.59087	0.990944	11840	5	0.16927	0.27893	0.56468	0.999003	11129	4	0.16927
ITPK1	12	0.30528	0.59088	0.990944	11841	4	-0.050712	0.29782	0.5855	0.999003	11560	4	-0.050712
random_GATGACGAGACTACGCAGTC	1	0.3053	0.30516	0.990944	11842	1	-0.63044	0.6947	0.69475	0.999003	18690	0	-0.63044
random_ACCCAGGAGGGTTGGCCTTC	1	0.30533	0.30519	0.990944	11843	1	-0.60132	0.69467	0.69472	0.999003	18689	0	-0.60132
CDRT4	9	0.30536	0.55687	0.990944	11844	4	-0.04723	0.37294	0.63341	0.999003	13209	2	-0.04723
CNRIP1	8	0.30537	0.54254	0.990944	11845	2	-0.0014676	0.23243	0.46446	0.999003	9952	3	-0.0014676
LIN7C	12	0.30552	0.59115	0.990944	11846	5	0.11776	0.33189	0.62216	0.999003	12333	5	0.11776
C8orf31	11	0.30554	0.58671	0.990944	11847	4	-0.22109	0.42841	0.69601	0.999003	14309	3	-0.22109
TDRD5	18	0.30556	0.63806	0.994961	11848	6	0.069637	0.17166	0.46621	0.999003	8227	7	0.069637
GNB4	3	0.30575	0.41401	0.990944	11849	1	-0.57833	0.45283	0.50907	0.999003	14775	1	-0.57833
TAF8	7	0.30582	0.51895	0.990944	11850	3	-0.75953	0.74578	0.85034	0.999003	19385	1	-0.75953
C19orf70	11	0.30585	0.58696	0.990944	11851	4	0.0076084	0.32183	0.60845	0.999003	12126	4	0.0076084
KLHL23	12	0.30588	0.59155	0.990944	11852	4	0.33732	0.053657	0.19173	0.997314	3662	6	0.33732
CR1L	12	0.3059	0.59157	0.990944	11853	4	0.11524	0.26323	0.54701	0.999003	10731	5	0.11524
FOXP2	20	0.30592	0.65145	0.994961	11854	7	-0.43954	0.54335	0.84442	0.999003	16408	6	-0.43954
GAS2L1	12	0.30595	0.59163	0.990944	11855	3	-0.12441	0.086775	0.2731	0.999003	5156	6	-0.12441
GCNT3	11	0.30602	0.58712	0.990944	11856	3	0.018322	0.090051	0.26995	0.999003	5299	3	0.018322
ZMYM5	10	0.30605	0.56704	0.990944	11857	3	0.077586	0.14527	0.36209	0.999003	7342	5	0.077586
POLR2J2	9	0.30607	0.55768	0.990944	11858	1	0.85005	0.016402	0.068589	0.95948	1484	6	0.85005
random_AGAGCGGGTCATTGCGGGTC	1	0.3061	0.30592	0.990944	11859	1	-0.67425	0.6939	0.69396	0.999003	18685	0	-0.67425
OTOP3	11	0.30611	0.58718	0.990944	11860	2	0.69692	0.061521	0.20643	0.999003	4040	5	0.69692
BATF3	11	0.30611	0.58718	0.990944	11861	2	-0.069464	0.66941	0.85226	0.999003	18361	3	-0.069464
ORC4	35	0.30613	0.70855	0.996433	11862	7	0.18462	0.16406	0.51927	0.999003	8001	12	0.18462
RB1	10	0.30614	0.56712	0.990944	11863	2	-0.14038	0.17953	0.41678	0.999003	8453	5	-0.14038
SCN3A	12	0.30614	0.59183	0.990944	11864	3	0.15005	0.14413	0.3799	0.999003	7303	5	0.15005
DDIT4	12	0.30621	0.59191	0.990944	11865	3	0.07771	0.02067	0.093427	0.969854	1780	8	0.07771
random_CCTCAAAGGGCCTCGTCCTT	1	0.30623	0.30606	0.990944	11866	1	-0.44085	0.69377	0.69383	0.999003	18684	0	-0.44085
FAF2	10	0.30629	0.56728	0.990944	11867	2	0.21427	0.22833	0.49002	0.999003	9841	4	0.21427
EIF3F	7	0.30645	0.51962	0.990944	11868	3	-0.07034	0.11634	0.28037	0.999003	6317	2	-0.07034
ZNFX1	12	0.30645	0.59218	0.990944	11869	4	0.084224	0.48934	0.754	0.999003	15473	4	0.084224
MRPL15	11	0.30645	0.58746	0.990944	11870	3	0.041774	0.30527	0.59014	0.999003	11733	3	0.041774
krab-hsa-mir-101-2	52	0.30645	0.74386	0.996433	11871	16	-0.050372	0.1487	0.52716	0.999003	7465	21	-0.050372
random_AGTGTTCCCCTGCATTCATC	1	0.30646	0.30631	0.990944	11872	1	-0.57132	0.69354	0.69359	0.999003	18680	0	-0.57132
LOC388780	2	0.3065	0.3351	0.990944	11873	1	0.39026	0.16273	0.23019	0.999003	7962	1	0.39026
NME4	20	0.30651	0.65214	0.994961	11874	7	0.19693	0.029904	0.14367	0.992946	2368	9	0.19693
SULT1A4	7	0.30655	0.51973	0.990944	11875	3	-0.0023226	0.50601	0.69949	0.999003	15742	1	-0.0023226
USP32	12	0.30655	0.59228	0.990944	11876	5	-0.15139	0.32185	0.61158	0.999003	12127	3	-0.15139
FLYWCH1	11	0.30665	0.58763	0.990944	11877	3	-0.035934	0.12325	0.33851	0.999003	6572	5	-0.035934
FAM199X	7	0.30667	0.51987	0.990944	11878	3	0.022207	0.13267	0.30862	0.999003	6927	2	0.022207
XPNPEP2	8	0.30667	0.54372	0.990944	11879	3	-0.82944	0.70577	0.83394	0.999003	18834	2	-0.82944
LEPROTL1	12	0.30676	0.59251	0.990944	11880	4	-0.16877	0.33197	0.62226	0.999003	12335	5	-0.16877
random_AGGCCTCCTGCAAGGAGACG	1	0.30677	0.30662	0.990944	11881	1	-0.97274	0.69323	0.69327	0.999003	18679	0	-0.97274
GAS2L2	10	0.30698	0.568	0.990944	11882	3	0.28692	0.054159	0.18129	0.996582	3681	3	0.28692
IDUA	6	0.30699	0.51335	0.990944	11883	2	-0.96367	0.89265	0.89597	0.999003	21180	1	-0.96367
tetR	11	0.307	0.58794	0.990944	11884	3	0.074841	0.28758	0.5686	0.999003	11332	4	0.074841
LRRC32	22	0.30701	0.66613	0.995062	11885	5	-0.22534	0.41592	0.76516	0.999003	14073	5	-0.22534
KIF5A	10	0.30707	0.56811	0.990944	11886	2	0.014096	0.018625	0.080352	0.967935	1640	5	0.014096
HYLS1	10	0.30707	0.56811	0.990944	11887	3	-0.2259	0.10915	0.30155	0.999003	6041	4	-0.2259
SIAE	19	0.30708	0.6496	0.994961	11888	7	0.46907	0.0015809	0.01241	0.897928	223	9	0.46907
random_CGTGCAGGAAATAGCAGGAT	1	0.30726	0.30712	0.990944	11889	1	-1.0795	0.69274	0.69277	0.999003	18674	0	-1.0795
UVSSA	11	0.30731	0.58821	0.990944	11890	1	0.41956	0.172	0.41691	0.999003	8242	4	0.41956
C9orf41	9	0.3074	0.55917	0.990944	11891	2	-0.10586	0.12768	0.32523	0.999003	6723	5	-0.10586
NSMAF	18	0.3074	0.64003	0.994961	11892	5	0.0026052	0.050442	0.20848	0.999003	3531	6	0.0026052
TMBIM6	18	0.3074	0.64003	0.994961	11893	7	-0.44775	0.51118	0.81278	0.999003	15837	5	-0.44775
YY1AP1	35	0.30742	0.70982	0.996433	11894	13	0.053889	0.50918	0.86768	0.999003	15793	11	0.053889
ZNF223	10	0.30758	0.56862	0.990944	11895	3	0.040672	0.25772	0.5237	0.999003	10593	2	0.040672
random_GTGCCCGGTCCCCACTGAAT	1	0.30761	0.30746	0.990944	11896	1	-0.44263	0.69239	0.69244	0.999003	18669	0	-0.44263
ZNF607	19	0.30764	0.65012	0.994961	11897	7	0.2405	0.092141	0.32012	0.999003	5383	9	0.2405
random_AGTCATGCAGAGAGTCCTTC	1	0.30776	0.30762	0.990944	11898	1	-0.55343	0.69224	0.69228	0.999003	18668	0	-0.55343
NPL	11	0.30781	0.58863	0.990944	11899	3	-0.48014	0.59462	0.81536	0.999003	17212	2	-0.48014
THUMPD1	11	0.30781	0.58863	0.990944	11900	3	-0.0043102	0.076287	0.23983	0.999003	4736	2	-0.0043102
NELFCD	9	0.30794	0.55977	0.990944	11901	2	-0.099451	0.33711	0.59409	0.999003	12460	3	-0.099451
NHLH2	18	0.30803	0.64071	0.994961	11902	4	0.093423	0.25506	0.58931	0.999003	10518	7	0.093423
FMNL2	12	0.30812	0.59409	0.990944	11903	4	-0.34866	0.60273	0.82984	0.999003	17336	2	-0.34866
SDCCAG3	12	0.30825	0.59425	0.990944	11904	4	-0.31953	0.67365	0.86754	0.999003	18417	3	-0.31953
NR2F6	1	0.30833	0.30819	0.990944	11905	1	-0.64079	0.69167	0.69171	0.999003	18662	0	-0.64079
SPI1	12	0.30834	0.59434	0.990944	11906	2	1.2832	2.0834e-06	2.171e-05	0.24505	2	9	1.2832
ELAVL4	41	0.30842	0.72594	0.996433	11907	12	0.05326	0.19135	0.57985	0.999003	8803	15	0.05326
TFIP11	12	0.30844	0.59445	0.990944	11908	5	-0.18127	0.52898	0.78069	0.999003	16169	4	-0.18127
random_GGTGGGACTTGAGATACAAA	1	0.30849	0.30835	0.990944	11909	1	-0.70631	0.69151	0.69156	0.999003	18660	0	-0.70631
DCAF12	12	0.30851	0.59453	0.990944	11910	5	0.0099666	0.14932	0.38893	0.999003	7489	2	0.0099666
random_CTTTGTCTGCGGCCAACCAC	1	0.30856	0.30841	0.990944	11911	1	-0.52077	0.69144	0.6915	0.999003	18658	0	-0.52077
FBXO36	10	0.30868	0.56971	0.990944	11912	2	0.15247	0.22895	0.49093	0.999003	9861	4	0.15247
HAS3	28	0.30874	0.69096	0.996433	11913	9	-0.25215	0.31638	0.70068	0.999003	12001	11	-0.25215
CFAP20	7	0.3088	0.52209	0.990944	11914	2	-0.68725	0.86127	0.89335	0.999003	20799	1	-0.68725
NUF2	12	0.3088	0.59484	0.990944	11915	2	0.73688	0.076981	0.25282	0.999003	4756	6	0.73688
random_TACATTCAGAACATCTCCTC	1	0.30889	0.30875	0.990944	11916	1	-0.41851	0.69111	0.69117	0.999003	18654	0	-0.41851
random_CCGAATGACCCCCCTACCTC	1	0.3089	0.30877	0.990944	11917	1	-0.43516	0.6911	0.69116	0.999003	18653	0	-0.43516
DPYD	9	0.30893	0.56089	0.990944	11918	3	-0.22666	0.14297	0.35323	0.999003	7264	4	-0.22666
random_CCTCGGCCATCACTGATGAC	1	0.30909	0.30895	0.990944	11919	1	-0.82591	0.69091	0.69098	0.999003	18651	0	-0.82591
random_CTTCCCTGGAAAACCGCAGT	1	0.30911	0.30897	0.990944	11920	1	-0.58433	0.69089	0.69096	0.999003	18650	0	-0.58433
EPS15L1	10	0.30919	0.57023	0.990944	11921	3	0.45107	0.064289	0.20696	0.999003	4162	4	0.45107
KRTAP4-8	10	0.30923	0.57026	0.990944	11922	2	0.028537	0.063394	0.20469	0.999003	4131	2	0.028537
random_GCCAACGGTGCCAGGTATGC	1	0.30925	0.30912	0.990944	11923	1	-0.63577	0.69075	0.69082	0.999003	18647	0	-0.63577
BLK	12	0.30932	0.59544	0.990944	11924	4	-0.0091742	0.39763	0.69028	0.999003	13712	5	-0.0091742
STYXL1	12	0.30934	0.59546	0.990944	11925	3	0.11676	0.46166	0.73521	0.999003	14947	3	0.11676
random_GCACACTTGTCCGGGACAAT	1	0.3094	0.30929	0.990944	11926	1	-0.4793	0.6906	0.69066	0.999003	18646	0	-0.4793
MXRA7	11	0.3094	0.59002	0.990944	11927	3	-0.44818	0.5076	0.75822	0.999003	15770	4	-0.44818
random_TCCACTGTTTCATGAGAGGG	1	0.30942	0.3093	0.990944	11928	1	-0.54857	0.69058	0.69065	0.999003	18645	0	-0.54857
DPM2	5	0.30943	0.47564	0.990944	11929	2	0.74605	0.026186	0.080197	0.967935	2133	2	0.74605
ZNF518B	12	0.3095	0.59564	0.990944	11930	5	-0.31496	0.62405	0.84389	0.999003	17679	4	-0.31496
DUSP11	9	0.30953	0.5616	0.990944	11931	2	-0.11459	0.14016	0.34812	0.999003	7169	5	-0.11459
CLLU1	5	0.30954	0.47574	0.990944	11932	2	-0.52974	0.080603	0.19205	0.997314	4902	1	-0.52974
PSRC1	12	0.30966	0.59582	0.990944	11933	3	0.094461	0.51015	0.76807	0.999003	15811	4	0.094461
HNF1A	10	0.30968	0.57073	0.990944	11934	2	-0.25706	0.62288	0.81627	0.999003	17665	3	-0.25706
random_GGGAGAATTTCTTTCAGTTC	1	0.3097	0.3096	0.990944	11935	1	-0.61296	0.6903	0.69036	0.999003	18641	0	-0.61296
EMX1	12	0.30971	0.59587	0.990944	11936	5	-0.020394	0.42253	0.70844	0.999003	14197	4	-0.020394
BEST4	12	0.30976	0.59594	0.990944	11937	3	0.035891	0.9076	0.96127	0.999003	21332	2	0.035891
random_GCATAGCGATCTGCTAAACA	1	0.30986	0.30977	0.990944	11938	1	-0.77432	0.69014	0.6902	0.999003	18639	0	-0.77432
GORAB	6	0.30989	0.51686	0.990944	11939	3	-0.41516	0.26785	0.46705	0.999003	10849	1	-0.41516
CLEC18B	9	0.3099	0.56204	0.990944	11940	3	-0.42276	0.98968	0.98968	0.999248	22380	0	-0.42276
ASPDH	20	0.30994	0.65598	0.994961	11941	4	0.16656	0.057061	0.23254	0.999003	3825	9	0.16656
ROR2	12	0.30996	0.59617	0.990944	11942	4	0.055927	0.13308	0.36013	0.999003	6941	5	0.055927
FBXO38	10	0.31001	0.57106	0.990944	11943	2	0.60121	0.047908	0.16506	0.993189	3392	6	0.60121
RELL2	11	0.31003	0.59058	0.990944	11944	4	0.08118	0.17699	0.42388	0.999003	8387	4	0.08118
POC1B	11	0.31019	0.59072	0.990944	11945	3	-0.21719	0.27893	0.55795	0.999003	11128	3	-0.21719
C11orf31	10	0.31021	0.57128	0.990944	11946	3	-0.24192	0.72386	0.87825	0.999003	19087	2	-0.24192
KRTAP10-12	11	0.31026	0.59078	0.990944	11947	3	0.23567	0.095275	0.28105	0.999003	5496	5	0.23567
random_GGTCAATCCGCTCAGAATCA	1	0.3103	0.31023	0.990944	11948	1	-0.48222	0.6897	0.68975	0.999003	18635	0	-0.48222
random_GGCCCGATGGTCCTTGTTTT	1	0.31039	0.31032	0.990944	11949	1	-0.37043	0.68961	0.68967	0.999003	18633	0	-0.37043
DAZAP2	10	0.31048	0.57153	0.990944	11950	4	-0.56384	0.88071	0.94082	0.999003	21037	2	-0.56384
COPG2	11	0.31049	0.59096	0.990944	11951	4	0.021322	0.33934	0.62314	0.999003	12503	3	0.021322
WSCD2	8	0.3105	0.54709	0.990944	11952	3	-0.40253	0.77086	0.87081	0.999003	19713	2	-0.40253
random_AAGGCCCGGCGCTGACATGG	1	0.3105	0.31044	0.990944	11953	1	-0.66258	0.6895	0.68954	0.999003	18630	0	-0.66258
random_ATGGAGTCTCGCTTTGTGTT	1	0.31052	0.31046	0.990944	11954	1	-0.56707	0.68948	0.68952	0.999003	18629	0	-0.56707
random_GCGACCGGTCCGCAGGAGCT	1	0.31054	0.31048	0.990944	11955	1	-0.42825	0.68946	0.68951	0.999003	18628	0	-0.42825
GDF7	9	0.31059	0.56287	0.990944	11956	4	-0.13458	0.39859	0.65299	0.999003	13731	2	-0.13458
MUCL1	12	0.31073	0.59705	0.990944	11957	4	0.22697	0.29387	0.58118	0.999003	11468	4	0.22697
GRWD1	9	0.31077	0.56309	0.990944	11958	4	-0.37705	0.72332	0.85935	0.999003	19079	2	-0.37705
CLCN5	25	0.3108	0.68313	0.996317	11959	10	0.6069	0.096308	0.3513	0.999003	5550	11	0.6069
random_TAATCGGGGGCATACAAAGC	1	0.31083	0.31077	0.990944	11960	1	-0.95079	0.68917	0.68922	0.999003	18625	0	-0.95079
random_ATTCATCCTCCGTCAATAGC	1	0.31088	0.31082	0.990944	11961	1	-0.64938	0.68912	0.68917	0.999003	18624	0	-0.64938
BICD2	10	0.31094	0.57201	0.990944	11962	3	-0.060986	0.19437	0.43945	0.999003	8883	3	-0.060986
LRRC73	10	0.31102	0.57209	0.990944	11963	3	-0.02958	0.25427	0.52022	0.999003	10505	3	-0.02958
TAF7	10	0.31105	0.57212	0.990944	11964	3	-0.29658	0.82934	0.91727	0.999003	20434	2	-0.29658
random_CTTGGGTGCATGGCAGGATG	1	0.31108	0.31102	0.990944	11965	1	-0.75372	0.68892	0.68898	0.999003	18619	0	-0.75372
SLBP	11	0.31115	0.59151	0.990944	11966	4	0.0066351	0.51367	0.76296	0.999003	15888	3	0.0066351
LRBA	20	0.31117	0.65743	0.994961	11967	6	0.39579	0.030228	0.14487	0.992946	2384	9	0.39579
PSD3	22	0.31121	0.67012	0.995062	11968	8	-0.018722	0.13909	0.42919	0.999003	7123	8	-0.018722
FOXN3	12	0.31131	0.59767	0.990944	11969	5	-0.047998	0.26298	0.54676	0.999003	10717	3	-0.047998
ITGB2	21	0.31135	0.6619	0.995053	11970	4	0.20003	0.30612	0.66158	0.999003	11754	5	0.20003
C12orf71	1	0.31141	0.31135	0.990944	11971	1	-0.89741	0.68859	0.68863	0.999003	18615	0	-0.89741
HS2ST1	10	0.31149	0.57257	0.990944	11972	4	0.51059	0.0085583	0.041531	0.954573	893	5	0.51059
ZMAT2	8	0.3115	0.54795	0.990944	11973	2	-0.011571	0.11418	0.29405	0.999003	6236	2	-0.011571
SMUG1	13	0.31157	0.60675	0.99175	11974	4	0.43278	0.024113	0.10646	0.976788	2012	5	0.43278
PAFAH1B3	23	0.31158	0.67274	0.995062	11975	6	0.076672	0.15814	0.46867	0.999003	7793	10	0.076672
random_GGCAGCACGAGACCACAGAA	1	0.3116	0.31153	0.990944	11976	1	-0.52528	0.6884	0.68844	0.999003	18611	0	-0.52528
GID8	10	0.31161	0.5727	0.990944	11977	3	0.0133	0.29399	0.55997	0.999003	11474	4	0.0133
LOC100506127	11	0.31162	0.59195	0.990944	11978	4	0.6087	0.034783	0.13522	0.992946	2660	5	0.6087
ELL	12	0.31163	0.59802	0.990944	11979	5	-0.080745	0.6219	0.84249	0.999003	17650	2	-0.080745
random_CCTGGCCAGCGTGAGCTTAC	1	0.31177	0.3117	0.990944	11980	1	-0.61606	0.68823	0.68826	0.999003	18609	0	-0.61606
MTX1	12	0.31185	0.59825	0.990944	11981	4	0.068428	0.44889	0.72653	0.999003	14698	4	0.068428
RAB5B	17	0.31185	0.64188	0.994961	11982	6	-0.21916	0.072901	0.26448	0.999003	4567	6	-0.21916
MAATS1	9	0.31186	0.56432	0.990944	11983	4	0.01593	0.047365	0.16241	0.993189	3363	3	0.01593
random_CCTCCGGCAGGGGTCAAGCG	1	0.3119	0.31182	0.990944	11984	1	-1.0519	0.6881	0.68812	0.999003	18608	0	-1.0519
random_CTCCTCACCCGACCGGCAAC	1	0.31201	0.31194	0.990944	11985	1	-0.52845	0.68799	0.68801	0.999003	18607	0	-0.52845
DCAF17	12	0.31205	0.59848	0.990944	11986	4	0.36498	0.091294	0.28196	0.999003	5349	4	0.36498
TBRG1	12	0.31212	0.59857	0.990944	11987	2	0.15863	0.56718	0.80626	0.999003	16805	3	0.15863
SERTAD3	21	0.31226	0.66283	0.995053	11988	5	-0.19779	0.37681	0.72837	0.999003	13292	5	-0.19779
GDF9	31	0.31227	0.70477	0.996433	11989	11	0.038156	0.11047	0.40081	0.999003	6090	9	0.038156
CCDC150	11	0.3123	0.59254	0.990944	11990	4	-0.043334	0.71915	0.87781	0.999003	19021	3	-0.043334
suntag-hsa-mir-299	8	0.31231	0.54869	0.990944	11991	3	-0.23307	0.95204	0.95434	0.999003	21886	1	-0.23307
PTGFRN	7	0.31243	0.52587	0.990944	11992	3	-0.33354	0.45398	0.67031	0.999003	14799	3	-0.33354
OSTC	11	0.31243	0.59266	0.990944	11993	4	-0.48965	0.9149	0.96037	0.999003	21427	2	-0.48965
HFM1	9	0.31248	0.56504	0.990944	11994	2	0.34652	0.064709	0.2012	0.999003	4195	4	0.34652
CSNK1G2	11	0.31256	0.59277	0.990944	11995	4	-0.41001	0.96435	0.97697	0.999005	22022	1	-0.41001
SYT10	9	0.31263	0.56521	0.990944	11996	3	-0.15976	0.25024	0.49464	0.999003	10390	3	-0.15976
RPL26L1	9	0.31265	0.56524	0.990944	11997	2	-0.20025	0.26244	0.50909	0.999003	10707	4	-0.20025
AGR2	5	0.31266	0.47849	0.990944	11998	1	-0.84641	0.84128	0.84523	0.999003	20548	1	-0.84641
FSIP1	8	0.31277	0.54913	0.990944	11999	2	-0.074829	0.11395	0.29368	0.999003	6223	2	-0.074829
SRFBP1	9	0.31278	0.5654	0.990944	12000	3	0.086282	0.019339	0.078117	0.967935	1696	6	0.086282
AKAP14	3	0.31285	0.41805	0.990944	12001	1	-0.53791	0.70915	0.70919	0.999003	18879	1	-0.53791
ZNF141	10	0.3129	0.57403	0.990944	12002	1	1.1949	0.0030344	0.017393	0.912578	388	7	1.1949
THBS2	11	0.31291	0.59304	0.990944	12003	4	0.40497	0.11208	0.31608	0.999003	6152	5	0.40497
random_GCCCATCCAGATTGTGCCGA	1	0.31291	0.31287	0.990944	12004	1	-0.48213	0.68709	0.68709	0.999003	18599	0	-0.48213
random_CGCGGGACTAGAAGCGGATC	1	0.313	0.31295	0.990944	12005	1	-0.65156	0.687	0.687	0.999003	18598	0	-0.65156
MAGOHB	12	0.31301	0.59956	0.990944	12006	3	0.042252	0.86465	0.94832	0.999003	20839	2	0.042252
PRR19	7	0.31303	0.52649	0.990944	12007	2	-0.56024	0.9777	0.97751	0.999005	22194	0	-0.56024
2022-09-08	22	0.31308	0.67186	0.995062	12008	7	-0.3524	0.82796	0.96639	0.999003	20420	5	-0.3524
random_CAGCGGCCCCCTACGACCAG	1	0.31311	0.31305	0.990944	12009	1	-0.75618	0.68689	0.6869	0.999003	18595	0	-0.75618
KLHL26	10	0.31312	0.57425	0.990944	12010	3	-0.51043	0.46854	0.72525	0.999003	15072	2	-0.51043
random_GGTAGTGCCAGACTCAAAGG	1	0.31315	0.3131	0.990944	12011	1	-1.0343	0.68685	0.68685	0.999003	18593	0	-1.0343
MAP1B	11	0.31316	0.59327	0.990944	12012	3	0.0085142	0.20412	0.46124	0.999003	9190	5	0.0085142
MEPE	19	0.31319	0.65546	0.994961	12013	5	-0.37158	0.5201	0.82679	0.999003	16000	4	-0.37158
MTA2	11	0.3132	0.5933	0.990944	12014	4	0.055549	0.40661	0.67838	0.999003	13907	4	0.055549
TEX2	21	0.31321	0.66381	0.995062	12015	8	-0.56781	0.97998	0.99623	0.999706	22230	2	-0.56781
BTAF1	11	0.31326	0.59334	0.990944	12016	3	0.17771	0.29511	0.57789	0.999003	11502	4	0.17771
random_GACGGGTCGCGGATCGTCGA	1	0.31327	0.31322	0.990944	12017	1	-0.64201	0.68673	0.68674	0.999003	18591	0	-0.64201
CSTF2	11	0.31342	0.5935	0.990944	12018	3	0.47104	0.056577	0.195	0.997314	3809	6	0.47104
FXR2	10	0.31353	0.57468	0.990944	12019	3	-0.15591	0.72504	0.87898	0.999003	19102	3	-0.15591
TCIRG1	22	0.31358	0.67235	0.995062	12020	6	0.075621	0.17147	0.48824	0.999003	8222	9	0.075621
random_ATTAGCCGTGCCGGACATCA	1	0.31359	0.31356	0.990944	12021	1	-0.48466	0.68641	0.68642	0.999003	18587	0	-0.48466
FOSL2	11	0.31361	0.59367	0.990944	12022	3	0.42831	0.031124	0.12351	0.992759	2441	6	0.42831
random_AGGCCGGGAGGTCGTCTTTC	1	0.31362	0.31358	0.990944	12023	1	-0.44193	0.68638	0.6864	0.999003	18586	0	-0.44193
IRAK1	12	0.31379	0.60048	0.990944	12024	5	0.11274	0.16123	0.40948	0.999003	7901	4	0.11274
BMPR1B	46	0.3138	0.74061	0.996433	12025	17	-0.23734	0.6432	0.94142	0.999003	17974	14	-0.23734
random_CCAGTTGATCCCATCTGTCG	1	0.31385	0.31381	0.990944	12026	1	-0.45383	0.68615	0.68617	0.999003	18583	0	-0.45383
PRIM1	12	0.31415	0.60086	0.990944	12027	4	-0.42064	0.54153	0.78907	0.999003	16370	4	-0.42064
SH3GLB2	6	0.31416	0.52203	0.990944	12028	2	-0.29657	0.93883	0.93881	0.999003	21722	0	-0.29657
FAT1	12	0.31422	0.60094	0.990944	12029	5	-0.1038	0.31446	0.60364	0.999003	11956	4	-0.1038
random_ACAGGCTTGTTGAGCTTGGA	1	0.31437	0.31432	0.990944	12030	1	-0.8088	0.68563	0.68565	0.999003	18572	0	-0.8088
random_GCCCTTCTCAAACTGCGCAA	1	0.31439	0.31434	0.990944	12031	1	-0.42826	0.68561	0.68563	0.999003	18571	0	-0.42826
A4GALT	9	0.3144	0.56725	0.990944	12032	3	-0.26777	0.45372	0.69113	0.999003	14794	3	-0.26777
random_GAAAAGCGCGATGTCTGTGT	1	0.31457	0.31451	0.990944	12033	1	-0.56251	0.68543	0.68545	0.999003	18570	0	-0.56251
PER2	11	0.31461	0.59454	0.990944	12034	4	-0.25953	0.8498	0.93457	0.999003	20659	2	-0.25953
MID1	45	0.31474	0.7408	0.996433	12035	15	0.0067415	0.038339	0.21489	0.999003	2882	18	0.0067415
TDRD6	10	0.31489	0.57606	0.990944	12036	3	-0.088603	0.27055	0.53661	0.999003	10913	4	-0.088603
TGFB1	10	0.31494	0.57611	0.990944	12037	3	-0.08898	0.11679	0.31459	0.999003	6333	3	-0.08898
random_GTCTGCCTGAGGATCTGTCC	1	0.31499	0.31493	0.990944	12038	1	-0.72486	0.68501	0.68505	0.999003	18566	0	-0.72486
random_GCTCTGGGTCCTCGACCTTG	1	0.31516	0.3151	0.990944	12039	1	-0.39287	0.68484	0.68488	0.999003	18562	0	-0.39287
random_CCTCAACAGTGTCTGCCTTG	1	0.31518	0.31511	0.990944	12040	1	-0.33807	0.68482	0.68487	0.999003	18561	0	-0.33807
MESP1	10	0.31526	0.57643	0.990944	12041	3	-0.23342	0.43784	0.69726	0.999003	14483	4	-0.23342
random_CTCCTCGTCCAGTCTTCACA	1	0.31527	0.3152	0.990944	12042	1	-0.6346	0.68473	0.68478	0.999003	18556	0	-0.6346
SEC61A2	10	0.31532	0.57649	0.990944	12043	1	-0.051815	0.64423	0.8292	0.999003	17992	3	-0.051815
random_ATTCCTAGACTCGTTTAGCT	1	0.31537	0.31532	0.990944	12044	1	-0.58567	0.68463	0.68468	0.999003	18555	0	-0.58567
C18orf21	12	0.31539	0.60225	0.990944	12045	5	0.10302	0.17978	0.44039	0.999003	8466	5	0.10302
ERICH6	11	0.3154	0.59522	0.990944	12046	3	-0.22185	0.43203	0.69893	0.999003	14382	3	-0.22185
C19orf80	12	0.31544	0.6023	0.990944	12047	4	0.05169	0.13904	0.37083	0.999003	7118	4	0.05169
RPS6KB2	12	0.31544	0.6023	0.990944	12048	4	0.47705	0.046099	0.17067	0.993189	3302	6	0.47705
JAK1	12	0.31544	0.6023	0.990944	12049	2	-0.1647	0.45941	0.73368	0.999003	14900	4	-0.1647
random_AACTGTCAAACATGTGCAGC	1	0.31547	0.31541	0.990944	12050	1	-1.013	0.68453	0.68459	0.999003	18553	0	-1.013
C7orf65	11	0.31554	0.59534	0.990944	12051	1	0.65466	0.031865	0.12593	0.992759	2491	6	0.65466
ZNF300	9	0.31559	0.56866	0.990944	12052	4	0.097761	0.12013	0.31118	0.999003	6471	5	0.097761
FEV	12	0.3156	0.60248	0.990944	12053	3	0.25775	0.10268	0.30395	0.999003	5789	4	0.25775
GRIN2D	12	0.31574	0.60262	0.990944	12054	5	-0.36298	0.49933	0.76076	0.999003	15616	3	-0.36298
HM13	11	0.31576	0.59555	0.990944	12055	4	-0.064429	0.20427	0.46144	0.999003	9194	5	-0.064429
GPCPD1	11	0.31577	0.59556	0.990944	12056	3	0.71166	0.01729	0.077272	0.967935	1547	5	0.71166
ALDH3B1	23	0.31583	0.67734	0.995062	12057	8	0.02151	0.15108	0.4567	0.999003	7561	6	0.02151
OSER1	12	0.31589	0.60279	0.990944	12058	5	0.3486	0.016163	0.075855	0.967935	1461	6	0.3486
random_GCTGCATCTGATCAGACGTG	1	0.31591	0.31587	0.990944	12059	1	-0.7901	0.68409	0.68414	0.999003	18546	0	-0.7901
MALSU1	9	0.31591	0.56901	0.990944	12060	4	0.087426	0.037885	0.13509	0.992946	2858	4	0.087426
random_CGTACGACGAATCGATTACT	1	0.31594	0.3159	0.990944	12061	1	-0.39028	0.68406	0.68411	0.999003	18545	0	-0.39028
random_GCGAAATCCGGATGCCCTGG	1	0.31597	0.31592	0.990944	12062	1	-0.50882	0.68403	0.68409	0.999003	18543	0	-0.50882
SMG9	12	0.31597	0.60289	0.990944	12063	4	0.14812	0.079554	0.25875	0.999003	4856	6	0.14812
FBXL8	12	0.31597	0.60289	0.990944	12064	2	0.03991	0.42215	0.70818	0.999003	14187	4	0.03991
random_GCTCCTTGAGTGCACTAAGG	1	0.31599	0.31595	0.990944	12065	1	-0.67176	0.68401	0.68408	0.999003	18542	0	-0.67176
NNAT	9	0.31599	0.56911	0.990944	12066	4	-0.39048	0.85911	0.92668	0.999003	20777	1	-0.39048
GPC6	11	0.31607	0.59581	0.990944	12067	4	0.36909	0.038874	0.14806	0.992946	2917	7	0.36909
SLC2A10	11	0.31613	0.59586	0.990944	12068	3	0.39161	0.077229	0.24199	0.999003	4767	3	0.39161
BCAR1	64	0.31615	0.77023	0.996789	12069	21	-0.13598	0.14009	0.52644	0.999003	7165	18	-0.13598
ARL8B	8	0.31619	0.55213	0.990944	12070	2	-0.1788	0.65728	0.80863	0.999003	18173	2	-0.1788
GPR161	33	0.31622	0.71413	0.996433	12071	8	0.06891	0.022133	0.13202	0.992759	1881	10	0.06891
EIF3H	10	0.31634	0.57751	0.990944	12072	4	-0.20536	0.54502	0.77026	0.999003	16448	3	-0.20536
VSTM4	9	0.31635	0.56953	0.990944	12073	2	0.31313	0.0066801	0.032604	0.94604	722	4	0.31313
HMGA2	9	0.31635	0.56953	0.990944	12074	3	-0.34727	0.13404	0.337	0.999003	6972	4	-0.34727
VPS8	9	0.31635	0.56953	0.990944	12075	3	-0.79798	0.75402	0.87295	0.999003	19485	2	-0.79798
TMEM179B	10	0.31636	0.57754	0.990944	12076	3	0.10276	0.10343	0.2917	0.999003	5829	2	0.10276
LAG3	9	0.31637	0.56955	0.990944	12077	4	-0.5736	0.59604	0.79145	0.999003	17237	3	-0.5736
random_CTCTGGTTCAGAGTAACACC	1	0.3164	0.31635	0.990944	12078	1	-0.48671	0.6836	0.68367	0.999003	18536	0	-0.48671
krab-hsa-mir-29b-2	58	0.31657	0.76295	0.996433	12079	17	-0.072001	0.09174	0.40533	0.999003	5369	24	-0.072001
PI4KA	12	0.31662	0.6036	0.990944	12080	5	-0.30046	0.48335	0.74989	0.999003	15365	3	-0.30046
KCNE2	12	0.31662	0.6036	0.990944	12081	5	0.78285	0.0048034	0.027903	0.943422	557	7	0.78285
SNAP29	12	0.31662	0.6036	0.990944	12082	5	-0.2256	0.48335	0.74989	0.999003	15366	3	-0.2256
C1orf177	10	0.31664	0.57783	0.990944	12083	4	-0.71638	0.39239	0.65502	0.999003	13613	3	-0.71638
MYOG	11	0.31671	0.59638	0.990944	12084	3	0.68684	0.022416	0.094863	0.972718	1906	4	0.68684
random_CGAGGAGCAATGTCGCAGTA	1	0.31671	0.31667	0.990944	12085	1	-0.82174	0.68329	0.68336	0.999003	18533	0	-0.82174
ZNF577	11	0.31691	0.59656	0.990944	12086	2	-0.31204	0.37137	0.64964	0.999003	13181	4	-0.31204
TYMSOS	11	0.31691	0.59656	0.990944	12087	3	-0.31661	0.12715	0.34617	0.999003	6708	6	-0.31661
UBE2D4	10	0.31696	0.57814	0.990944	12088	4	-0.22645	0.13559	0.34614	0.999003	7017	3	-0.22645
random_TCAAAATGTAGCAATCGTCC	1	0.31701	0.31698	0.990944	12089	1	-0.89167	0.68299	0.68305	0.999003	18529	0	-0.89167
KIAA0040	23	0.31711	0.67875	0.995062	12090	6	0.026488	0.13384	0.42643	0.999003	6967	8	0.026488
IGFBP3	10	0.3172	0.57838	0.990944	12091	3	0.16392	0.039878	0.14385	0.992946	2967	6	0.16392
RMI1	12	0.31722	0.60429	0.990944	12092	4	0.56417	0.047969	0.17597	0.995347	3399	7	0.56417
STKLD1	12	0.31724	0.60431	0.990944	12093	5	-0.41199	0.74471	0.89775	0.999003	19371	2	-0.41199
UCP3	11	0.31733	0.59691	0.990944	12094	3	0.61628	0.003839	0.021882	0.927731	463	7	0.61628
C12orf79	6	0.31738	0.52583	0.990944	12095	2	0.48984	0.12143	0.28287	0.999003	6512	3	0.48984
random_AAAGATTGAGAAATCGCCAC	1	0.31741	0.31735	0.990944	12096	1	-0.68413	0.68259	0.68263	0.999003	18527	0	-0.68413
random_TGGCAATGACTCACTTTCAG	1	0.31741	0.31735	0.990944	12097	1	-0.68413	0.68259	0.68263	0.999003	18526	0	-0.68413
GTF3C1	11	0.31741	0.597	0.990944	12098	3	0.1911	0.08772	0.26492	0.999003	5193	5	0.1911
SPTSSB	11	0.31742	0.597	0.990944	12099	4	-0.11152	0.24993	0.52137	0.999003	10382	2	-0.11152
SLC22A3	11	0.31743	0.59701	0.990944	12100	3	0.02659	0.31304	0.59935	0.999003	11918	5	0.02659
krab-hsa-mir-148b	21	0.31744	0.66818	0.995062	12101	8	-0.19699	0.14703	0.44319	0.999003	7409	5	-0.19699
FCRLB	24	0.31747	0.68263	0.996151	12102	9	0.30731	0.037721	0.18281	0.996582	2846	11	0.30731
MARVELD1	11	0.31748	0.59706	0.990944	12103	3	0.039813	0.29108	0.57292	0.999003	11419	5	0.039813
FIGLA	12	0.31752	0.6046	0.990944	12104	3	-0.21546	0.77872	0.91287	0.999003	19822	2	-0.21546
CENPV	12	0.31756	0.60464	0.990944	12105	2	1.4586	0.00033119	0.0025146	0.819045	59	6	1.4586
QRICH2	11	0.31765	0.59719	0.990944	12106	1	0.49477	0.13212	0.3559	0.999003	6891	5	0.49477
random_CTCAGATATAGGCGGCCACA	1	0.31767	0.3176	0.990944	12107	1	-0.71454	0.68233	0.68238	0.999003	18521	0	-0.71454
random_AAGGGCATGAGACCCTGCAA	1	0.31769	0.31762	0.990944	12108	1	-0.61073	0.68231	0.68235	0.999003	18520	0	-0.61073
PFN1	10	0.3178	0.57901	0.990944	12109	3	0.28174	0.084207	0.25491	0.999003	5046	5	0.28174
IL17RD	10	0.31782	0.57903	0.990944	12110	4	-0.2874	0.40683	0.66857	0.999003	13916	3	-0.2874
LSM10	7	0.31782	0.53152	0.990944	12111	1	0.4822	0.2677	0.48385	0.999003	10845	3	0.4822
OSBPL11	12	0.31794	0.60506	0.990944	12112	2	0.2554	0.24723	0.52882	0.999003	10315	5	0.2554
random_TAACTCGAGGATCAAGCTCA	1	0.31798	0.31791	0.990944	12113	1	-0.82934	0.68202	0.68207	0.999003	18515	0	-0.82934
RSPO2	21	0.31806	0.66881	0.995062	12114	7	0.36138	0.026125	0.13324	0.992946	2125	10	0.36138
SLC12A2	12	0.31808	0.60523	0.990944	12115	5	-0.27003	0.46256	0.73582	0.999003	14963	4	-0.27003
TLN1	12	0.31808	0.60523	0.990944	12116	5	0.089152	0.071811	0.23962	0.999003	4517	3	0.089152
PPP5C	11	0.3181	0.59759	0.990944	12117	3	-0.059085	0.11474	0.32148	0.999003	6259	5	-0.059085
ZASP	12	0.31811	0.60527	0.990944	12118	3	0.97543	0.037088	0.14493	0.992946	2802	5	0.97543
CAPNS1	10	0.31815	0.57935	0.990944	12119	2	0.30556	0.10269	0.29043	0.999003	5790	4	0.30556
random_GTTCAATATCAATCATCGGA	1	0.31815	0.31808	0.990944	12120	1	-0.93895	0.68185	0.6819	0.999003	18514	0	-0.93895
SYT11	9	0.31815	0.57161	0.990944	12121	4	-0.45156	0.69668	0.84835	0.999003	18724	2	-0.45156
random_AGCGGCGGAACTGCGTTCGG	1	0.31819	0.31813	0.990944	12122	1	-0.5229	0.68181	0.68185	0.999003	18513	0	-0.5229
CEP97	10	0.31825	0.57945	0.990944	12123	4	-0.27291	0.5611	0.77967	0.999003	16723	3	-0.27291
KRT14	9	0.31825	0.57172	0.990944	12124	2	-0.10456	0.13383	0.33661	0.999003	6966	3	-0.10456
USB1	11	0.31829	0.59775	0.990944	12125	2	-0.29412	0.23667	0.50427	0.999003	10056	5	-0.29412
ERAL1	11	0.31833	0.59779	0.990944	12126	3	-0.23582	0.73908	0.88839	0.999003	19297	3	-0.23582
CHRM1	12	0.31836	0.60553	0.991214	12127	3	0.33149	0.15054	0.39106	0.999003	7539	6	0.33149
GPT2	23	0.31847	0.68021	0.995379	12128	7	0.1379	0.24944	0.60712	0.999003	10373	8	0.1379
random_GTAGACTGGGTAGGTACGGG	1	0.31851	0.31846	0.990944	12129	1	-0.86212	0.68149	0.68152	0.999003	18509	0	-0.86212
NATD1	9	0.31851	0.57202	0.990944	12130	1	0.88641	0.059598	0.19046	0.997314	3936	4	0.88641
CCDC169	11	0.31855	0.59798	0.990944	12131	3	0.28226	0.083201	0.25516	0.999003	4992	4	0.28226
ZNF559	1	0.31856	0.31851	0.990944	12132	1	-0.52629	0.68144	0.68147	0.999003	18508	0	-0.52629
random_CGAAGCGGGGGCGTTTCTCA	1	0.31859	0.31854	0.990944	12133	1	-0.99985	0.68141	0.68143	0.999003	18507	0	-0.99985
P2RY6	47	0.31868	0.74792	0.996433	12134	9	0.24063	0.080055	0.35712	0.999003	4878	18	0.24063
random_TTGGCCGCTAACGAGCCTCA	1	0.31874	0.31869	0.990944	12135	1	-0.41149	0.68126	0.68128	0.999003	18505	0	-0.41149
H1FOO	11	0.31875	0.59815	0.990944	12136	2	0.19478	0.4886	0.74346	0.999003	15462	4	0.19478
AGPS	10	0.31887	0.58011	0.990944	12137	4	0.52683	0.014441	0.064613	0.95948	1323	4	0.52683
TMEM132E	11	0.31888	0.59826	0.990944	12138	2	-0.033176	0.55098	0.79184	0.999003	16539	3	-0.033176
LANCL3	10	0.31892	0.58016	0.990944	12139	4	-0.57339	0.99565	0.99568	0.999706	22493	0	-0.57339
IL24	6	0.31892	0.5277	0.990944	12140	3	-0.57824	0.91278	0.91311	0.999003	21397	1	-0.57824
SERPINE2	23	0.31896	0.68073	0.995697	12141	9	-0.045682	0.27132	0.63186	0.999003	10935	9	-0.045682
DNAJC30	12	0.31898	0.60622	0.99175	12142	4	0.0058429	0.43532	0.71726	0.999003	14435	3	0.0058429
DSTYK	12	0.31906	0.6063	0.99175	12143	5	-0.2357	0.14754	0.38582	0.999003	7420	4	-0.2357
random_GGGCGTGCATGCCAACTGAG	1	0.31906	0.319	0.990944	12144	1	-0.99524	0.68094	0.68096	0.999003	18497	0	-0.99524
FOLH1B	12	0.3191	0.60634	0.99175	12145	4	0.047894	0.36289	0.65464	0.999003	13006	3	0.047894
TK1	12	0.31928	0.60655	0.99175	12146	4	0.3721	0.062072	0.21439	0.999003	4068	5	0.3721
random_GTGTAAGCCGACACCCCTTG	1	0.31928	0.31922	0.990944	12147	1	-0.43454	0.68072	0.68074	0.999003	18493	0	-0.43454
LSM5	22	0.31932	0.67773	0.995062	12148	5	-0.096181	0.71766	0.9311	0.999003	18998	6	-0.096181
UQCRFS1	12	0.31939	0.60667	0.99175	12149	5	-0.33145	0.81068	0.92786	0.999003	20181	3	-0.33145
STK26	23	0.3194	0.6812	0.995777	12150	9	0.047156	0.078662	0.30116	0.999003	4825	5	0.047156
DNAJC5B	9	0.31941	0.57305	0.990944	12151	2	0.49121	0.051032	0.17197	0.993189	3553	4	0.49121
HNRNPH3	9	0.31942	0.57307	0.990944	12152	4	0.042822	0.16209	0.38702	0.999003	7934	3	0.042822
CARD8	18	0.31943	0.65274	0.994961	12153	7	-0.34478	0.79958	0.95014	0.999003	20051	4	-0.34478
GLI1	7	0.31945	0.53322	0.990944	12154	3	-0.29022	0.29272	0.50949	0.999003	11447	2	-0.29022
ITPR2	12	0.31946	0.60675	0.99175	12155	5	-0.024016	0.46972	0.74066	0.999003	15090	3	-0.024016
ZNF267	10	0.31954	0.5808	0.990944	12156	1	0.44602	0.10804	0.29966	0.999003	6007	4	0.44602
CCNJL	10	0.31961	0.58086	0.990944	12157	4	-0.27878	0.68796	0.85587	0.999003	18606	2	-0.27878
USP36	11	0.31966	0.59896	0.990944	12158	4	0.70505	0.0040983	0.023157	0.927731	487	4	0.70505
POU2F3	22	0.3197	0.67809	0.995062	12159	8	0.041377	0.41403	0.76365	0.999003	14044	8	0.041377
SERPINA3	8	0.31977	0.55538	0.990944	12160	1	0.31147	0.26304	0.50521	0.999003	10724	2	0.31147
RERGL	5	0.31989	0.48474	0.990944	12161	2	-0.53887	0.55981	0.70004	0.999003	16695	1	-0.53887
CTDSP1	22	0.31992	0.67829	0.995062	12162	5	0.49103	0.026222	0.13407	0.992946	2134	12	0.49103
SPRR1B	10	0.31995	0.5812	0.990944	12163	3	0.54034	0.0064741	0.033046	0.94604	706	6	0.54034
RASSF8	15	0.31996	0.63275	0.994961	12164	5	0.11103	0.19268	0.48099	0.999003	8831	5	0.11103
random_GTGTCCAGCCTGACTAACAC	1	0.32008	0.32002	0.990944	12165	1	-0.51797	0.67992	0.6799	0.999003	18489	0	-0.51797
random_CCTGACTTGCGCCCGCGCAA	1	0.32025	0.32019	0.990944	12166	1	-0.92437	0.67975	0.67974	0.999003	18486	0	-0.92437
LIF	10	0.32025	0.58151	0.990944	12167	4	0.070463	0.083871	0.25414	0.999003	5025	6	0.070463
IL15RA	21	0.32034	0.67117	0.995062	12168	2	0.55182	0.0047716	0.033149	0.94604	553	13	0.55182
CD1A	5	0.32041	0.48518	0.990944	12169	2	-0.068382	0.12718	0.26587	0.999003	6709	2	-0.068382
GRXCR1	8	0.32049	0.55599	0.990944	12170	1	-0.10162	0.38686	0.61869	0.999003	13484	3	-0.10162
METAP2	12	0.32052	0.60792	0.991828	12171	2	0.26591	0.066787	0.22675	0.999003	4303	7	0.26591
UMODL1	9	0.32054	0.57439	0.990944	12172	3	-0.20007	0.26014	0.50641	0.999003	10649	2	-0.20007
ZSCAN20	12	0.32057	0.60798	0.991828	12173	4	0.019328	0.39313	0.68572	0.999003	13626	4	0.019328
CEP192	11	0.32062	0.5998	0.990944	12174	2	0.13875	0.35044	0.63227	0.999003	12726	4	0.13875
TSPAN4	42	0.32065	0.74109	0.996433	12175	10	0.15236	0.047487	0.24571	0.999003	3367	20	0.15236
krab-hsa-mir-424	63	0.32072	0.77356	0.996859	12176	19	0.11373	0.10619	0.44962	0.999003	5937	18	0.11373
random_TCCGGGCGCCAAGAGCTCAA	1	0.32076	0.3207	0.990944	12177	1	-0.65827	0.67924	0.67926	0.999003	18485	0	-0.65827
ITPKC	12	0.32077	0.60818	0.991828	12178	5	-0.2437	0.95367	0.97993	0.999043	21909	2	-0.2437
FBXO34	21	0.32092	0.6718	0.995062	12179	8	-0.21571	0.75707	0.94259	0.999003	19518	6	-0.21571
PLXNA4	12	0.321	0.60845	0.991954	12180	4	0.48678	0.0065242	0.035759	0.94604	709	5	0.48678
NDUFAF6	11	0.3211	0.60022	0.990944	12181	3	-0.10775	0.46109	0.72177	0.999003	14939	3	-0.10775
KIRREL	9	0.32111	0.57502	0.990944	12182	1	-0.50429	0.88121	0.93652	0.999003	21048	1	-0.50429
random_GCTCTCCTTACGAACCCTAG	1	0.32113	0.32107	0.990944	12183	1	-0.64696	0.67887	0.67888	0.999003	18483	0	-0.64696
ARL2	11	0.32116	0.60026	0.990944	12184	3	0.099116	0.27904	0.55809	0.999003	11131	4	0.099116
JARID2	20	0.32117	0.66852	0.995062	12185	5	-0.2651	0.50361	0.81832	0.999003	15690	6	-0.2651
random_GACCGGGGGGCCGTGGGAAC	1	0.32119	0.32112	0.990944	12186	1	-0.77208	0.67881	0.67882	0.999003	18482	0	-0.77208
random_CCGGGTCCAGGGCGTAATAA	1	0.32131	0.32123	0.990944	12187	1	-0.94921	0.67869	0.67871	0.999003	18481	0	-0.94921
PEX2	13	0.32132	0.61648	0.99304	12188	5	-0.12328	0.20682	0.48443	0.999003	9262	5	-0.12328
PGLS	9	0.32134	0.57526	0.990944	12189	3	0.048288	0.14235	0.35208	0.999003	7244	3	0.048288
random_CTCGAATTATGATTAGGAAG	1	0.32135	0.32128	0.990944	12190	1	-0.81326	0.67865	0.67867	0.999003	18480	0	-0.81326
DMRT3	10	0.32137	0.58264	0.990944	12191	4	-0.045809	0.25957	0.52558	0.999003	10637	4	-0.045809
AXDND1	6	0.32138	0.53062	0.990944	12192	3	-0.32039	0.61131	0.74623	0.999003	17482	2	-0.32039
SETDB1	11	0.32148	0.60055	0.990944	12193	3	-0.0049752	0.47637	0.73379	0.999003	15234	1	-0.0049752
suntag-hsa-mir-23a	99	0.32151	0.80647	0.997962	12194	30	-0.19196	0.90607	0.99783	0.999706	21314	26	-0.19196
MROH7	11	0.3216	0.60066	0.990944	12195	4	0.13715	0.033428	0.13089	0.992759	2584	5	0.13715
CPSF6	12	0.32162	0.60915	0.992455	12196	5	-0.19604	0.41636	0.70426	0.999003	14085	4	-0.19604
EGR1	10	0.32175	0.583	0.990944	12197	2	0.10325	0.14414	0.36024	0.999003	7304	4	0.10325
FJX1	10	0.32177	0.58302	0.990944	12198	3	-0.1828	0.41224	0.67365	0.999003	14016	4	-0.1828
HIST1H2BO	10	0.32177	0.58302	0.990944	12199	4	-0.12846	0.38642	0.64942	0.999003	13479	4	-0.12846
UNC50	10	0.32186	0.58313	0.990944	12200	4	-0.36593	0.12415	0.32707	0.999003	6600	4	-0.36593
random_CCCAAGTGGAACTAAGAGCC	1	0.32189	0.3218	0.990944	12201	1	-0.94158	0.67811	0.67814	0.999003	18475	0	-0.94158
GABRB2	12	0.32192	0.60948	0.992455	12202	4	0.33953	0.04889	0.17852	0.995347	3456	5	0.33953
CXCL5	11	0.322	0.60099	0.990944	12203	2	0.015362	0.069419	0.22446	0.999003	4409	6	0.015362
C2orf50	11	0.322	0.60099	0.990944	12204	4	-0.28643	0.40222	0.67477	0.999003	13823	3	-0.28643
KCTD19	11	0.322	0.60099	0.990944	12205	2	-0.016232	0.23709	0.50482	0.999003	10065	4	-0.016232
SNX2	11	0.322	0.60099	0.990944	12206	4	-0.77303	0.75507	0.89701	0.999003	19497	1	-0.77303
DIAPH3	21	0.322	0.6729	0.995062	12207	6	0.042447	0.3175	0.67277	0.999003	12027	6	0.042447
random_TAGGGTAGCTCGTGGTGTTC	1	0.32201	0.32191	0.990944	12208	1	-0.48687	0.67799	0.67803	0.999003	18474	0	-0.48687
SDPR	8	0.32201	0.55735	0.990944	12209	2	-0.066312	0.033263	0.11671	0.988393	2572	2	-0.066312
random_GGGAAAGCAGGTGCTTTAGG	1	0.32207	0.32198	0.990944	12210	1	-0.61214	0.67793	0.67796	0.999003	18472	0	-0.61214
OPTN	12	0.32225	0.60984	0.992455	12211	4	-0.36391	0.87373	0.95082	0.999003	20941	2	-0.36391
CCL7	12	0.3223	0.60991	0.992455	12212	3	0.97725	0.0017645	0.011279	0.880766	250	7	0.97725
random_CACATGAGCCCCCTCACTTG	1	0.3223	0.32221	0.990944	12213	1	-0.38077	0.6777	0.67773	0.999003	18468	0	-0.38077
PTGIS	12	0.3223	0.60991	0.992455	12214	3	-0.16497	0.56005	0.80151	0.999003	16705	3	-0.16497
random_GGGAAAGCCTGACGTGATTA	1	0.32249	0.3224	0.990944	12215	1	-0.41459	0.67751	0.67754	0.999003	18466	0	-0.41459
KLK10	28	0.32256	0.70631	0.996433	12216	9	-0.38334	0.71656	0.943	0.999003	18982	7	-0.38334
EIF3L	5	0.32257	0.48703	0.990944	12217	2	-0.38996	0.6277	0.72676	0.999003	17732	1	-0.38996
SRCIN1	12	0.32261	0.61025	0.99247	12218	5	-0.38702	0.98894	0.99015	0.999248	22365	1	-0.38702
TECTB	12	0.32265	0.6103	0.99247	12219	3	0.561	0.065418	0.22319	0.999003	4246	6	0.561
ACAT2	10	0.32269	0.58395	0.990944	12220	4	-0.28851	0.29943	0.56535	0.999003	11608	3	-0.28851
random_CCCCAGGGGGGATGATCCCT	1	0.32272	0.32262	0.990944	12221	1	-0.50321	0.67728	0.67732	0.999003	18465	0	-0.50321
TAF9	12	0.3228	0.61047	0.992605	12222	4	-0.036286	0.33948	0.6302	0.999003	12506	3	-0.036286
PARP16	11	0.32285	0.60172	0.990944	12223	2	0.21761	0.27358	0.55129	0.999003	10999	5	0.21761
MYO1F	3	0.32288	0.42383	0.990944	12224	1	-0.13322	0.20988	0.32414	0.999003	9344	2	-0.13322
AQP11	11	0.32288	0.60175	0.990944	12225	2	-0.064953	0.25129	0.5231	0.999003	10410	5	-0.064953
DDIT4L	10	0.3229	0.58418	0.990944	12226	3	0.35567	0.046748	0.1621	0.993189	3331	4	0.35567
CDC42EP1	10	0.3229	0.58418	0.990944	12227	3	-0.22222	0.24483	0.51054	0.999003	10253	4	-0.22222
ZNF100	7	0.32291	0.53683	0.990944	12228	2	0.20441	0.082418	0.21953	0.999003	4968	4	0.20441
HMX2	11	0.32292	0.60178	0.990944	12229	4	0.18706	0.021979	0.093374	0.969854	1867	3	0.18706
DEFB126	6	0.32292	0.53246	0.990944	12230	3	-0.32285	0.64728	0.77454	0.999003	18036	1	-0.32285
METTL2A	12	0.32301	0.61071	0.992715	12231	4	0.048536	0.37187	0.66397	0.999003	13191	3	0.048536
VGLL2	9	0.32305	0.57725	0.990944	12232	3	-0.44534	0.85807	0.92606	0.999003	20763	2	-0.44534
random_GAGGAGGTGCTACCTGGCGA	1	0.32311	0.32304	0.990944	12233	1	-0.88286	0.67689	0.67691	0.999003	18460	0	-0.88286
RGCC	11	0.32312	0.60197	0.990944	12234	3	0.33724	0.12878	0.3494	0.999003	6764	6	0.33724
ONECUT2	11	0.32319	0.60203	0.990944	12235	4	-0.064753	0.42781	0.69551	0.999003	14300	3	-0.064753
NFXL1	21	0.32324	0.67412	0.995062	12236	5	-0.0046473	0.24563	0.59104	0.999003	10271	9	-0.0046473
COL6A3	11	0.32338	0.60221	0.990944	12237	4	0.45635	0.045965	0.16964	0.993189	3292	5	0.45635
random_TCAAAGAAACAGGTAGCTGA	1	0.32339	0.32333	0.990944	12238	1	-0.82945	0.67661	0.67662	0.999003	18455	0	-0.82945
CEP55	11	0.32348	0.6023	0.990944	12239	4	-0.38053	0.75018	0.89436	0.999003	19431	3	-0.38053
GNPDA2	8	0.32355	0.5587	0.990944	12240	3	-0.4325	0.80407	0.89138	0.999003	20099	2	-0.4325
SPOCD1	10	0.32359	0.58489	0.990944	12241	4	-0.36163	0.82804	0.91672	0.999003	20422	2	-0.36163
PSMA2	12	0.32362	0.61136	0.992715	12242	4	-0.1455	0.58622	0.81894	0.999003	17096	3	-0.1455
random_AAAGCTTGTGGAGGGTAACG	1	0.32367	0.32362	0.990944	12243	1	-0.49488	0.67633	0.67636	0.999003	18452	0	-0.49488
POU6F2	4	0.32368	0.46355	0.990944	12244	1	0.056838	0.40797	0.55361	0.999003	13937	2	0.056838
TBL2	10	0.32373	0.58503	0.990944	12245	3	-0.15205	0.33928	0.60431	0.999003	12502	4	-0.15205
TC2N	16	0.32382	0.64488	0.994961	12246	4	-0.25249	0.40271	0.72056	0.999003	13836	4	-0.25249
SGTB	12	0.32392	0.6117	0.992715	12247	4	-0.26092	0.37065	0.66269	0.999003	13168	5	-0.26092
C4orf47	8	0.32394	0.55904	0.990944	12248	2	0.25596	0.0079737	0.035802	0.94604	839	4	0.25596
HTATSF1	21	0.32416	0.67507	0.995062	12249	3	0.33042	0.1072	0.36023	0.999003	5980	9	0.33042
SARS	10	0.32418	0.58547	0.990944	12250	3	0.22882	0.039779	0.14359	0.992946	2963	5	0.22882
PYGL	12	0.3242	0.612	0.992805	12251	2	1.3544	0.0014906	0.0096727	0.866513	213	8	1.3544
CARD9	11	0.32422	0.60294	0.990944	12252	4	0.041597	0.48038	0.73696	0.999003	15301	3	0.041597
TCP10L2	2	0.32434	0.3492	0.990944	12253	1	1.3557	0.05926	0.1048	0.974801	3927	1	1.3557
KIF2C	9	0.32442	0.57883	0.990944	12254	4	-0.33115	0.65007	0.83	0.999003	18079	3	-0.33115
LCE1E	10	0.32447	0.58575	0.990944	12255	3	-0.028673	0.25173	0.51755	0.999003	10428	4	-0.028673
TCHP	23	0.3245	0.68672	0.996433	12256	9	0.057615	0.18747	0.51684	0.999003	8691	9	0.057615
MTMR11	22	0.32457	0.68261	0.996151	12257	7	0.15259	0.087376	0.32068	0.999003	5180	11	0.15259
KPNA5	11	0.32467	0.60332	0.990944	12258	4	-0.49248	0.85879	0.93774	0.999003	20769	1	-0.49248
C6orf165	9	0.32476	0.57922	0.990944	12259	2	0.61317	0.0020141	0.01136	0.880766	280	5	0.61317
random_TGACAGCGTGGATGTCGGGC	1	0.32477	0.32474	0.990944	12260	1	-0.797	0.67523	0.67524	0.999003	18444	0	-0.797
random_ATCTGCAAGTACTTCTGTTG	1	0.32483	0.3248	0.990944	12261	1	-0.43761	0.67517	0.67518	0.999003	18442	0	-0.43761
ZNF580	23	0.32483	0.68709	0.996433	12262	4	0.090664	0.3558	0.72013	0.999003	12839	9	0.090664
DOCK3	11	0.32491	0.60354	0.990944	12263	3	0.51276	0.0082556	0.042472	0.956805	869	6	0.51276
DDX6	17	0.32495	0.65703	0.994961	12264	3	0.13646	0.022101	0.10864	0.983865	1879	8	0.13646
ZNF391	10	0.32495	0.58625	0.990944	12265	2	-0.13119	0.17273	0.40612	0.999003	8263	5	-0.13119
random_AGCCCCTCGAGAGACTGATG	1	0.32503	0.32502	0.990944	12266	1	-0.43796	0.67497	0.67498	0.999003	18438	0	-0.43796
PIP	8	0.32503	0.56002	0.990944	12267	2	-0.49697	0.52514	0.73422	0.999003	16099	2	-0.49697
RHOD	10	0.32505	0.58634	0.990944	12268	3	-0.13512	0.35535	0.61986	0.999003	12826	3	-0.13512
HLX	10	0.32505	0.58634	0.990944	12269	3	0.35694	0.11149	0.30555	0.999003	6128	5	0.35694
random_CCGCTGGACGGCTGAATGTC	1	0.32506	0.32505	0.990944	12270	1	-0.50212	0.67494	0.67495	0.999003	18436	0	-0.50212
random_GACAAGGACCTACTTGTCCA	1	0.32511	0.32511	0.990944	12271	1	-0.87934	0.67489	0.6749	0.999003	18435	0	-0.87934
TMEM185A	11	0.32511	0.60372	0.990944	12272	4	0.10107	0.16924	0.41306	0.999003	8151	4	0.10107
OS9	11	0.32518	0.60378	0.990944	12273	4	-0.15563	0.58099	0.80874	0.999003	17014	2	-0.15563
RNF17	12	0.32522	0.61313	0.99286	12274	5	-0.14168	0.65884	0.86157	0.999003	18199	3	-0.14168
KLHL8	9	0.32527	0.57979	0.990944	12275	4	-0.3382	0.3423	0.5998	0.999003	12585	3	-0.3382
MCAM	11	0.32528	0.60387	0.990944	12276	4	-0.19521	0.37648	0.65381	0.999003	13288	2	-0.19521
MAGI1	12	0.32533	0.61324	0.992861	12277	5	0.4467	0.016877	0.078705	0.967935	1511	3	0.4467
CHCHD7	8	0.32541	0.56036	0.990944	12278	2	0.57212	0.057748	0.17721	0.995347	3863	5	0.57212
CMTM4	10	0.32548	0.58677	0.990944	12279	3	-0.093247	0.33437	0.59957	0.999003	12392	4	-0.093247
AQP8	12	0.32557	0.6135	0.992861	12280	3	0.19509	0.60573	0.83185	0.999003	17384	4	0.19509
PQLC1	12	0.32561	0.61354	0.992861	12281	2	-0.32932	0.61187	0.83587	0.999003	17492	3	-0.32932
DNAL4	9	0.32563	0.58019	0.990944	12282	2	0.054979	0.10934	0.29068	0.999003	6044	5	0.054979
FAM96A	11	0.32566	0.60421	0.990944	12283	2	1.2092	0.0082436	0.042417	0.956805	868	7	1.2092
OBSL1	12	0.32572	0.61366	0.992861	12284	5	-0.30168	0.65918	0.8617	0.999003	18204	3	-0.30168
SMG6	37	0.32584	0.73448	0.996433	12285	10	0.10481	0.051896	0.25523	0.999003	3588	18	0.10481
RGS9	7	0.3259	0.53996	0.990944	12286	3	-0.59279	0.95876	0.95866	0.999003	21960	0	-0.59279
KRT74	10	0.32592	0.58722	0.990944	12287	3	-0.6765	0.4261	0.68647	0.999003	14259	2	-0.6765
FAXDC2	10	0.32592	0.58722	0.990944	12288	3	-0.095968	0.35972	0.62396	0.999003	12931	3	-0.095968
PIP4K2A	12	0.32594	0.61392	0.992861	12289	4	0.071954	0.36714	0.65906	0.999003	13096	5	0.071954
random_GGGAGGTGCTTTAGATGGCA	1	0.32596	0.32594	0.990944	12290	1	-0.50708	0.67404	0.67408	0.999003	18422	0	-0.50708
GPRASP1	13	0.32599	0.62105	0.99304	12291	3	0.32042	0.11944	0.34845	0.999003	6434	4	0.32042
RGAG4	11	0.326	0.6045	0.990944	12292	3	0.20426	0.25783	0.53148	0.999003	10597	5	0.20426
CDC7	24	0.32602	0.69123	0.996433	12293	8	-0.045848	0.17802	0.5086	0.999003	8417	8	-0.045848
SLC25A51	11	0.32609	0.60457	0.990944	12294	4	0.5133	0.02887	0.11624	0.987379	2320	4	0.5133
ZNF146	11	0.3261	0.60459	0.990944	12295	4	-0.39748	0.48012	0.73674	0.999003	15294	2	-0.39748
AKAP10	10	0.3262	0.58749	0.990944	12296	4	-0.16432	0.50185	0.74548	0.999003	15660	3	-0.16432
TACC1	13	0.32621	0.62125	0.99304	12297	2	0.046664	0.52085	0.78724	0.999003	16018	4	0.046664
CLCNKB	21	0.32637	0.67728	0.995062	12298	7	-0.40261	0.97116	0.99491	0.999706	22108	3	-0.40261
PIK3C2B	11	0.3264	0.60486	0.990944	12299	2	-0.02092	0.64788	0.84143	0.999003	18046	3	-0.02092
POLK	10	0.32641	0.5877	0.990944	12300	4	0.0098387	0.32429	0.58983	0.999003	12167	3	0.0098387
NGLY1	21	0.32642	0.67733	0.995062	12301	7	-0.24691	0.86615	0.97321	0.999003	20856	4	-0.24691
random_GCGTTGTGTCTTGCAATACG	1	0.32647	0.32645	0.990944	12302	1	-0.42322	0.67353	0.67359	0.999003	18415	0	-0.42322
KCNK4	12	0.32647	0.6145	0.99304	12303	5	-0.44483	0.74491	0.89783	0.999003	19375	1	-0.44483
random_GGCAGGGCCTCGCCAATTTG	1	0.32648	0.32646	0.990944	12304	1	-0.35912	0.67352	0.67358	0.999003	18414	0	-0.35912
NISCH	10	0.32648	0.58777	0.990944	12305	2	0.33755	0.020608	0.087663	0.967935	1775	4	0.33755
PLCB3	11	0.32652	0.60497	0.990944	12306	3	-0.63995	0.7821	0.91182	0.999003	19862	2	-0.63995
PGRMC2	9	0.32655	0.58121	0.990944	12307	2	0.19583	0.021907	0.086258	0.967935	1861	6	0.19583
random_GAGACTGGGTCAGGGTGGAG	1	0.32656	0.32654	0.990944	12308	1	-0.58464	0.67344	0.6735	0.999003	18411	0	-0.58464
random_TTGACTCCGCCCTCATAAGC	1	0.32656	0.32654	0.990944	12309	1	-0.58464	0.67344	0.6735	0.999003	18412	0	-0.58464
P3H2	21	0.32659	0.67748	0.995062	12310	3	0.1308	0.15985	0.4649	0.999003	7844	5	0.1308
SVOPL	10	0.32669	0.58799	0.990944	12311	3	0.20575	0.033062	0.12518	0.992759	2557	2	0.20575
LPPR2	12	0.32671	0.61475	0.99304	12312	5	0.15168	0.19574	0.46625	0.999003	8921	3	0.15168
LIPH	7	0.32676	0.54086	0.990944	12313	3	1.1384	0.030438	0.10318	0.974801	2398	3	1.1384
random_TGGGGGCCGTTCCCAGTAAA	1	0.32678	0.32676	0.990944	12314	1	-0.83462	0.67322	0.67329	0.999003	18408	0	-0.83462
DNAJC1	10	0.32679	0.5881	0.990944	12315	4	-0.19924	0.72946	0.88087	0.999003	19167	2	-0.19924
IL23A	11	0.32681	0.60521	0.990944	12316	4	0.43629	0.032869	0.12913	0.992759	2545	4	0.43629
IL36B	11	0.32681	0.60521	0.990944	12317	4	0.3058	0.11646	0.32497	0.999003	6319	6	0.3058
FAM115A	20	0.32686	0.67479	0.995062	12318	3	0.58859	0.049884	0.21241	0.999003	3502	10	0.58859
FAM127C	11	0.32686	0.60527	0.990944	12319	2	0.54844	0.032289	0.12729	0.992759	2520	7	0.54844
random_ACATTCCCGCCAGAAGCCTA	1	0.327	0.32697	0.990944	12320	1	-0.75289	0.673	0.67309	0.999003	18406	0	-0.75289
ADNP	15	0.32703	0.6403	0.994961	12321	6	0.017196	0.43669	0.74462	0.999003	14462	5	0.017196
random_TCGCCACTGCATTCCCTTAA	1	0.32705	0.32702	0.990944	12322	1	-0.29018	0.67295	0.67304	0.999003	18404	0	-0.29018
PSG5	2	0.32708	0.35138	0.990944	12323	1	-0.60291	0.63872	0.6386	0.999003	17910	0	-0.60291
TRAIP	11	0.32711	0.60546	0.991176	12324	2	-0.19115	0.32758	0.61326	0.999003	12241	3	-0.19115
random_TGCCCAGCAGTGCAAGTACG	1	0.3273	0.3273	0.990944	12325	1	-0.65499	0.6727	0.67277	0.999003	18401	0	-0.65499
PGC	11	0.32747	0.60578	0.99148	12326	4	-0.15675	0.26445	0.53993	0.999003	10765	5	-0.15675
KRTAP3-1	12	0.32751	0.61562	0.99304	12327	3	0.41149	0.031786	0.1293	0.992759	2485	6	0.41149
PTGDR2	12	0.32751	0.61562	0.99304	12328	2	-0.2082	0.20785	0.48291	0.999003	9290	5	-0.2082
NOS2	12	0.32751	0.61562	0.99304	12329	5	-0.51604	0.38231	0.67469	0.999003	13399	2	-0.51604
ESR1	48	0.32752	0.75915	0.996433	12330	13	0.52273	0.0054728	0.047812	0.956805	632	22	0.52273
FUT9	10	0.32752	0.58885	0.990944	12331	3	-0.37758	0.025365	0.10368	0.974801	2078	3	-0.37758
CDC42EP5	10	0.32752	0.58885	0.990944	12332	3	-0.39407	0.17976	0.41713	0.999003	8462	3	-0.39407
CCDC88B	9	0.32759	0.58238	0.990944	12333	3	-0.14259	0.57373	0.7756	0.999003	16895	2	-0.14259
random_GCTATACTAAGAGCTAGTTG	1	0.32776	0.32774	0.990944	12334	1	-0.42482	0.67224	0.67228	0.999003	18395	0	-0.42482
random_CCGACGTCCCCCTAGAGTTG	1	0.32777	0.32775	0.990944	12335	1	-0.48789	0.67223	0.67227	0.999003	18394	0	-0.48789
KCTD18	12	0.32778	0.61592	0.99304	12336	3	-0.26674	0.36131	0.65295	0.999003	12967	4	-0.26674
CXorf65	5	0.3278	0.49165	0.990944	12337	1	-0.034227	0.081774	0.19401	0.997314	4940	1	-0.034227
CHGB	10	0.32785	0.58916	0.990944	12338	1	-0.22803	0.48738	0.7372	0.999003	15436	3	-0.22803
OTOP2	10	0.32785	0.58916	0.990944	12339	4	-0.46833	0.57688	0.78884	0.999003	16954	3	-0.46833
LYRM7	10	0.32785	0.58916	0.990944	12340	1	-0.082018	0.13648	0.34761	0.999003	7046	4	-0.082018
STRN	10	0.32785	0.58916	0.990944	12341	4	0.43612	0.030796	0.11888	0.988799	2423	5	0.43612
SPDYE2	10	0.32785	0.58916	0.990944	12342	4	-0.45857	0.50959	0.74991	0.999003	15799	2	-0.45857
PANX1	10	0.32785	0.58916	0.990944	12343	3	-0.24194	0.20369	0.45358	0.999003	9163	4	-0.24194
SLC22A20	9	0.32799	0.58283	0.990944	12344	3	-0.19062	0.24524	0.48884	0.999003	10263	3	-0.19062
BCAN	8	0.32801	0.56261	0.990944	12345	2	-0.2868	0.48709	0.7023	0.999003	15431	3	-0.2868
KRTAP10-7	9	0.32804	0.5829	0.990944	12346	3	0.68875	0.0047282	0.023966	0.927731	544	6	0.68875
SUCNR1	5	0.32805	0.49187	0.990944	12347	2	-0.40236	0.88674	0.88679	0.999003	21114	0	-0.40236
COPB1	15	0.32806	0.64137	0.994961	12348	5	-0.28821	0.59046	0.84396	0.999003	17156	4	-0.28821
ASB1	11	0.32808	0.60632	0.99175	12349	4	-0.15371	0.62273	0.82899	0.999003	17662	3	-0.15371
GLB1	10	0.32814	0.58947	0.990944	12350	4	-0.19134	0.24156	0.5072	0.999003	10187	2	-0.19134
TRIM44	10	0.32819	0.58951	0.990944	12351	4	-0.040748	0.33369	0.59893	0.999003	12375	4	-0.040748
RENBP	9	0.32825	0.58313	0.990944	12352	3	-0.094426	0.072748	0.21798	0.999003	4560	2	-0.094426
RTN1	23	0.32828	0.69076	0.996433	12353	8	0.0079696	0.18813	0.51792	0.999003	8702	6	0.0079696
ZNF135	11	0.32829	0.60649	0.99175	12354	4	-0.11578	0.22289	0.48626	0.999003	9680	5	-0.11578
random_GTCAACGACAAGCTGTGACC	1	0.32835	0.32834	0.990944	12355	1	-0.70636	0.67165	0.67168	0.999003	18392	0	-0.70636
random_CATCTCACATTGGCAAAAAC	1	0.3284	0.32839	0.990944	12356	1	-0.62116	0.6716	0.67163	0.999003	18391	0	-0.62116
random_TCCATCACTCTCTCCGAACG	1	0.3284	0.32839	0.990944	12357	1	-0.62116	0.6716	0.67163	0.999003	18390	0	-0.62116
TMEM88	12	0.32846	0.61665	0.99304	12358	5	-0.098794	0.081828	0.2633	0.999003	4944	4	-0.098794
TMEM53	12	0.32851	0.61671	0.99304	12359	4	0.099917	0.1538	0.39672	0.999003	7651	6	0.099917
GPR132	12	0.32857	0.61677	0.99304	12360	5	0.13828	0.5104	0.76825	0.999003	15822	3	0.13828
LRRC26	12	0.32868	0.61689	0.99304	12361	3	0.27553	0.075528	0.24919	0.999003	4700	3	0.27553
PRDM12	10	0.32871	0.59004	0.990944	12362	3	-0.15883	0.70105	0.86396	0.999003	18773	2	-0.15883
random_CTCCGTGTCGCCCTGAAGGG	1	0.32879	0.32878	0.990944	12363	1	-0.60274	0.67121	0.67124	0.999003	18386	0	-0.60274
random_ACTCATACACAGAACCATTC	1	0.32882	0.32881	0.990944	12364	1	-0.59992	0.67118	0.67121	0.999003	18385	0	-0.59992
NIPAL3	11	0.32883	0.60696	0.991828	12365	4	0.15903	0.22859	0.49378	0.999003	9849	2	0.15903
SEPW1	11	0.32885	0.60698	0.991828	12366	4	-0.59807	0.91532	0.96056	0.999003	21431	2	-0.59807
GMNN	23	0.32908	0.69161	0.996433	12367	8	0.23852	0.12259	0.40324	0.999003	6541	11	0.23852
RANBP10	11	0.32911	0.60721	0.991828	12368	3	-0.17854	0.18792	0.43907	0.999003	8699	2	-0.17854
CLTA	12	0.32913	0.61736	0.99304	12369	3	0.093089	0.48832	0.7533	0.999003	15459	4	0.093089
DERL1	8	0.32915	0.56362	0.990944	12370	3	-0.29759	0.44464	0.6671	0.999003	14605	3	-0.29759
SKAP1	11	0.32922	0.60731	0.991828	12371	4	-0.45311	0.7764	0.90862	0.999003	19791	1	-0.45311
random_ACTGTTATATCCCCGGACGC	1	0.32922	0.32924	0.990944	12372	1	-0.37348	0.67078	0.67082	0.999003	18384	0	-0.37348
LDOC1L	12	0.32925	0.6175	0.99304	12373	1	0.45597	0.17179	0.42718	0.999003	8236	5	0.45597
BCL9L	9	0.32944	0.58452	0.990944	12374	4	0.1977	0.051678	0.17334	0.993718	3586	3	0.1977
TRNT1	11	0.3295	0.60756	0.991828	12375	4	-0.15414	0.48701	0.7422	0.999003	15430	4	-0.15414
random_TGTCGATTTGCCGTCTAACC	1	0.32957	0.32956	0.990944	12376	1	-0.68813	0.67043	0.67046	0.999003	18383	0	-0.68813
PENK	23	0.32958	0.69221	0.996433	12377	9	-0.20524	0.75628	0.947	0.999003	19509	6	-0.20524
CTAGE5	30	0.32963	0.71764	0.996433	12378	8	-0.01583	0.19914	0.56415	0.999003	9035	13	-0.01583
random_ATAACTATCACACACCAGAG	1	0.32973	0.32974	0.990944	12379	1	-0.54518	0.67027	0.6703	0.999003	18378	0	-0.54518
SYTL4	22	0.32974	0.68741	0.996433	12380	8	-0.41455	0.87502	0.97664	0.999005	20963	5	-0.41455
suntag-hsa-mir-301a	47	0.32976	0.75814	0.996433	12381	13	0.38763	0.0017527	0.018202	0.912578	246	23	0.38763
WBSCR27	9	0.32979	0.58492	0.990944	12382	4	-0.53053	0.22815	0.46854	0.999003	9836	4	-0.53053
EEF2KMT	9	0.32979	0.58492	0.990944	12383	4	-0.16058	0.048514	0.16566	0.993189	3434	3	-0.16058
FBXO8	8	0.32981	0.56416	0.990944	12384	3	-0.43241	0.72153	0.84252	0.999003	19055	2	-0.43241
TSPYL2	9	0.32987	0.58502	0.990944	12385	2	-0.31256	0.47522	0.70623	0.999003	15207	3	-0.31256
ABCG1	33	0.3299	0.72707	0.996433	12386	10	-0.045839	0.13665	0.46298	0.999003	7051	14	-0.045839
random_CTCTCGGTGACTTCGACTTT	1	0.32991	0.32993	0.990944	12387	1	-0.46345	0.67009	0.67012	0.999003	18376	0	-0.46345
POTEE	11	0.33012	0.60811	0.991828	12388	4	0.011742	0.24296	0.51237	0.999003	10211	5	0.011742
SLITRK1	11	0.33027	0.60824	0.991828	12389	3	-0.35032	0.877	0.9444	0.999003	20989	2	-0.35032
random_GATGTGAGGCACTTTAGAAC	1	0.3303	0.3303	0.990944	12390	1	-0.70704	0.6697	0.66973	0.999003	18368	0	-0.70704
TOR1A	5	0.33034	0.49386	0.990944	12391	2	-0.63787	0.89229	0.89238	0.999003	21174	0	-0.63787
THOC3	10	0.33034	0.59169	0.990944	12392	2	0.50643	0.0087169	0.042156	0.955997	911	3	0.50643
FRMD4B	11	0.33035	0.60832	0.991828	12393	1	0.86345	0.012879	0.06155	0.95948	1210	7	0.86345
YIF1A	10	0.3304	0.59176	0.990944	12394	2	0.39649	0.031568	0.12101	0.988799	2470	6	0.39649
random_CTGCTTGGAAGCTTGAGCCG	1	0.33041	0.33042	0.990944	12395	1	-0.55777	0.66959	0.66963	0.999003	18366	0	-0.55777
random_GAATCGCCGCGATAAGCTGT	1	0.33043	0.33043	0.990944	12396	1	-0.626	0.66957	0.66961	0.999003	18365	0	-0.626
PLSCR4	20	0.33047	0.67874	0.995062	12397	6	0.60582	0.010824	0.064493	0.95948	1077	10	0.60582
LIPT1	21	0.33048	0.68142	0.995777	12398	6	-0.19811	0.55381	0.85274	0.999003	16579	7	-0.19811
PROP1	10	0.33051	0.59185	0.990944	12399	3	0.061904	0.15281	0.37435	0.999003	7622	4	0.061904
CHGA	10	0.33054	0.59189	0.990944	12400	3	-0.34393	0.43009	0.69014	0.999003	14337	3	-0.34393
TRAPPC3L	7	0.3306	0.54491	0.990944	12401	3	-0.49489	0.66508	0.79489	0.999003	18296	2	-0.49489
PROM2	10	0.33062	0.59197	0.990944	12402	4	-0.2237	0.56879	0.78412	0.999003	16828	2	-0.2237
random_GGTGCTGCCTCTCGCCGGGC	1	0.33066	0.33065	0.990944	12403	1	-0.40413	0.66934	0.66938	0.999003	18359	0	-0.40413
POLQ	9	0.33068	0.58594	0.990944	12404	1	0.73208	0.010167	0.047516	0.956805	1027	6	0.73208
KHDRBS1	9	0.33069	0.58595	0.990944	12405	3	-0.21684	0.51015	0.73079	0.999003	15812	2	-0.21684
random_TTGTGATGCGCGTTACCAGG	1	0.3308	0.33079	0.990944	12406	1	-0.66669	0.6692	0.66923	0.999003	18356	0	-0.66669
random_CAAACGCTCCCGGACACATG	1	0.33088	0.33085	0.990944	12407	1	-0.6062	0.66912	0.66915	0.999003	18355	0	-0.6062
NUDT11	12	0.33093	0.61929	0.99304	12408	4	-0.033644	0.26147	0.54508	0.999003	10679	4	-0.033644
POLR1C	12	0.33093	0.61929	0.99304	12409	5	-0.11812	0.59058	0.82181	0.999003	17161	3	-0.11812
TMEM17	6	0.33095	0.53862	0.990944	12410	2	0.10792	0.026891	0.089393	0.967935	2183	3	0.10792
random_ATGATCCAAGACACCAAACC	1	0.33104	0.33102	0.990944	12411	1	-0.58665	0.66896	0.66899	0.999003	18353	0	-0.58665
random_TAAGATCACCGGTGAGAATG	1	0.33113	0.33109	0.990944	12412	1	-0.86634	0.66887	0.66889	0.999003	18351	0	-0.86634
MIIP	4	0.3312	0.47157	0.990944	12413	1	0.020148	0.37168	0.51559	0.999003	13187	2	0.020148
SOX5	33	0.33127	0.72836	0.996433	12414	12	-0.15104	0.49084	0.85381	0.999003	15496	10	-0.15104
NCK1	14	0.33128	0.64109	0.994961	12415	4	0.33825	0.083511	0.27615	0.999003	5003	6	0.33825
random_GCTGGTATTCGCGTCAGGCA	1	0.33134	0.3313	0.990944	12416	1	-0.46783	0.66866	0.66868	0.999003	18350	0	-0.46783
random_CCTTTTGTACTTGGCCCAAT	1	0.33138	0.33135	0.990944	12417	1	-0.32721	0.66862	0.66864	0.999003	18348	0	-0.32721
random_CCATGCAACTCTTCAGTGAA	1	0.33139	0.33135	0.990944	12418	1	-0.39284	0.66861	0.66864	0.999003	18347	0	-0.39284
ARL10	12	0.3314	0.61981	0.99304	12419	5	0.89317	0.022167	0.099197	0.974801	1882	5	0.89317
ATP5G1	12	0.33146	0.61988	0.99304	12420	5	0.065442	0.52898	0.78069	0.999003	16173	4	0.065442
random_GCTTCAGACCATTGCGTGGG	1	0.33154	0.3315	0.990944	12421	1	-0.42992	0.66846	0.66848	0.999003	18346	0	-0.42992
TBC1D3C	6	0.33157	0.53905	0.990944	12422	1	0.16146	0.06861	0.18273	0.996582	4371	4	0.16146
RAP2B	12	0.33165	0.62008	0.99304	12423	4	0.037588	0.45442	0.73033	0.999003	14810	4	0.037588
random_CCTCTTCATCCCAGAATCTT	1	0.3317	0.33165	0.990944	12424	1	-0.30446	0.6683	0.66832	0.999003	18344	0	-0.30446
LCE2D	12	0.33171	0.62014	0.99304	12425	5	0.23371	0.10843	0.31487	0.999003	6019	5	0.23371
random_CCTTACAGTCGATACAACCT	1	0.33175	0.33169	0.990944	12426	1	-0.5371	0.66825	0.66828	0.999003	18343	0	-0.5371
BTN2A1	12	0.33179	0.62023	0.99304	12427	4	-0.5255	0.97623	0.98499	0.999248	22182	1	-0.5255
random_AGCACCTACCTGCCTCAAGT	1	0.33182	0.33177	0.990944	12428	1	-0.48055	0.66818	0.66821	0.999003	18341	0	-0.48055
RNF103-CHMP3	12	0.33186	0.62031	0.99304	12429	5	-0.33133	0.4372	0.71856	0.999003	14472	4	-0.33133
random_CGAGTTGGCGTGTCACAAGG	1	0.3319	0.33185	0.990944	12430	1	-0.78019	0.6681	0.66813	0.999003	18340	0	-0.78019
SMIM22	21	0.33193	0.68292	0.996249	12431	5	0.15496	0.071147	0.27656	0.999003	4486	8	0.15496
random_CTGTAAAATTCCCGCACGGG	1	0.33197	0.33192	0.990944	12432	1	-0.68213	0.66803	0.66807	0.999003	18337	0	-0.68213
MEF2BNB	12	0.33197	0.62043	0.99304	12433	4	0.17527	0.29392	0.58124	0.999003	11473	2	0.17527
suntag-hsa-mir-134	53	0.33202	0.77044	0.996789	12434	13	0.33865	0.0037081	0.035853	0.94604	446	23	0.33865
MURC	8	0.33202	0.56614	0.990944	12435	2	-0.54743	0.26324	0.50545	0.999003	10733	4	-0.54743
DDX25	11	0.33203	0.6098	0.992455	12436	3	0.038895	0.23556	0.50284	0.999003	10026	4	0.038895
TRERF1	11	0.33203	0.6098	0.992455	12437	3	0.2067	0.047809	0.17431	0.994974	3387	4	0.2067
GTPBP4	11	0.33203	0.6098	0.992455	12438	2	1.0066	0.00010383	0.00084581	0.770521	21	7	1.0066
TMEM133	8	0.33209	0.56622	0.990944	12439	2	0.8949	0.010464	0.045139	0.956805	1048	4	0.8949
RPA4	6	0.33216	0.53948	0.990944	12440	2	-0.12872	0.11709	0.27712	0.999003	6347	3	-0.12872
random_CCTGCGGGTATTTTGCTCGC	1	0.33218	0.33212	0.990944	12441	1	-0.35163	0.66782	0.66784	0.999003	18332	0	-0.35163
IRGQ	11	0.33221	0.60996	0.992455	12442	4	0.12213	0.12919	0.35021	0.999003	6782	3	0.12213
EXOC3	12	0.3323	0.62079	0.99304	12443	5	-0.12555	0.31998	0.60958	0.999003	12080	4	-0.12555
ZNF157	11	0.33231	0.61004	0.992455	12444	4	-0.21767	0.34501	0.62777	0.999003	12637	3	-0.21767
random_ACTTTGTGAACAGGTTACCA	1	0.33235	0.33229	0.990944	12445	1	-0.89648	0.66765	0.66766	0.999003	18330	0	-0.89648
ALG5	8	0.33236	0.56644	0.990944	12446	3	0.45634	0.19409	0.41147	0.999003	8874	3	0.45634
AGAP3	19	0.33241	0.67388	0.995062	12447	6	-0.21474	0.30003	0.64615	0.999003	11620	8	-0.21474
TMEM91	19	0.33248	0.67394	0.995062	12448	7	0.62773	0.0012376	0.0099968	0.867504	182	9	0.62773
VIL1	9	0.33261	0.58819	0.990944	12449	2	0.16726	0.030712	0.11366	0.986981	2419	3	0.16726
KIF22	23	0.33262	0.69542	0.996433	12450	7	-0.11147	0.60674	0.88832	0.999003	17396	7	-0.11147
FAM204A	9	0.33269	0.58827	0.990944	12451	4	-0.62807	0.47067	0.70307	0.999003	15106	2	-0.62807
CALR	10	0.33274	0.59406	0.990944	12452	4	-0.74457	0.76555	0.89293	0.999003	19643	2	-0.74457
GALK2	24	0.3328	0.69795	0.996433	12453	6	0.1335	0.074979	0.29558	0.999003	4674	12	0.1335
random_GTTGACACATACCTGACAGG	1	0.33294	0.33288	0.990944	12454	1	-0.56488	0.66706	0.66709	0.999003	18325	0	-0.56488
random_GAAACCAGGTCCTGACCAGT	1	0.33295	0.33288	0.990944	12455	1	-0.7241	0.66705	0.66708	0.999003	18324	0	-0.7241
PILRB	8	0.33296	0.56695	0.990944	12456	2	0.080392	0.23789	0.47182	0.999003	10086	4	0.080392
MRPS10	11	0.33298	0.61062	0.992708	12457	4	0.23052	0.29083	0.57263	0.999003	11413	4	0.23052
NYAP2	9	0.33305	0.58867	0.990944	12458	4	-0.87814	0.97862	0.97856	0.999043	22209	0	-0.87814
ANKRD55	10	0.33309	0.59441	0.990944	12459	4	0.073456	0.13939	0.35239	0.999003	7133	3	0.073456
AREL1	10	0.33312	0.59445	0.990944	12460	3	-0.40476	0.091152	0.26998	0.999003	5337	3	-0.40476
NEDD8-MDP1	9	0.33319	0.58884	0.990944	12461	4	0.03234	0.18647	0.41797	0.999003	8657	4	0.03234
SPIN2B	12	0.3332	0.6218	0.99304	12462	5	-0.43976	0.98871	0.99003	0.999248	22361	1	-0.43976
ZNF239	5	0.33328	0.49641	0.990944	12463	2	-0.63333	0.69286	0.75526	0.999003	18676	1	-0.63333
RFK	12	0.3333	0.6219	0.99304	12464	5	0.13844	0.17464	0.43189	0.999003	8319	4	0.13844
random_CCTCACGCAGCCCTGAGTCG	1	0.33337	0.33333	0.990944	12465	1	-0.57875	0.66663	0.66667	0.999003	18319	0	-0.57875
GRIN2C	24	0.33338	0.69853	0.996433	12466	9	0.20695	0.27802	0.64554	0.999003	11104	10	0.20695
METTL18	9	0.33339	0.58909	0.990944	12467	4	-0.43069	0.64333	0.82518	0.999003	17976	2	-0.43069
random_GGCCAGCAGTTTGTATGTAA	1	0.33343	0.33338	0.990944	12468	1	-0.58383	0.66657	0.66661	0.999003	18318	0	-0.58383
OPN1LW	12	0.33348	0.62209	0.99304	12469	5	-0.38798	0.81735	0.93105	0.999003	20274	3	-0.38798
random_TCCTTTGTCCATGCCCGTTG	1	0.33362	0.33355	0.990944	12470	1	-0.32042	0.66638	0.6664	0.999003	18314	0	-0.32042
random_CGGCTCCCTACACATGCTGT	1	0.33364	0.33356	0.990944	12471	1	-0.52765	0.66636	0.66639	0.999003	18313	0	-0.52765
R3HDM2	1	0.33364	0.33356	0.990944	12472	1	-0.69377	0.66636	0.66639	0.999003	18312	0	-0.69377
ZNF212	10	0.33365	0.59496	0.990944	12473	4	-0.25448	0.72571	0.87939	0.999003	19114	3	-0.25448
RPS18	10	0.33368	0.59499	0.990944	12474	3	-0.20159	0.11099	0.30469	0.999003	6109	5	-0.20159
FBN3	10	0.33368	0.59499	0.990944	12475	2	-0.016698	0.065377	0.20962	0.999003	4241	5	-0.016698
MUC6	11	0.33369	0.61124	0.992715	12476	3	-0.22096	0.47032	0.72904	0.999003	15101	4	-0.22096
DUSP26	7	0.33374	0.54818	0.990944	12477	2	-0.15469	0.52312	0.70897	0.999003	16059	2	-0.15469
NEUROD2	10	0.33378	0.5951	0.990944	12478	4	-0.3647	0.95218	0.96689	0.999003	21888	1	-0.3647
random_TCCTCTACAGTCAAGCCCAT	1	0.33381	0.33374	0.990944	12479	1	-0.68787	0.66619	0.66621	0.999003	18310	0	-0.68787
random_GGCAGGCCGTTAGTCCGACA	1	0.33386	0.33379	0.990944	12480	1	-0.33078	0.66614	0.66616	0.999003	18309	0	-0.33078
EIF2AK1	12	0.33394	0.62259	0.99304	12481	5	0.43614	0.091294	0.28196	0.999003	5350	4	0.43614
TTC25	12	0.33399	0.62264	0.99304	12482	3	0.14701	0.17468	0.43195	0.999003	8320	5	0.14701
random_CCTAGGAGGTCCAGGTTGCA	1	0.334	0.33393	0.990944	12483	1	-0.50831	0.666	0.66602	0.999003	18308	0	-0.50831
UGT3A2	11	0.33403	0.61154	0.992715	12484	4	-0.33769	0.55251	0.79302	0.999003	16562	4	-0.33769
IMPA2	12	0.33426	0.62294	0.99304	12485	3	0.15343	0.088822	0.27713	0.999003	5240	6	0.15343
RAD51	14	0.33431	0.64363	0.994961	12486	5	-0.42653	0.56816	0.82788	0.999003	16819	3	-0.42653
CCKAR	12	0.33431	0.62299	0.99304	12487	3	-0.093811	0.36456	0.6564	0.999003	13046	5	-0.093811
ATP2B1	1	0.33432	0.33425	0.990944	12488	1	-0.77376	0.66568	0.6657	0.999003	18302	0	-0.77376
ARL14	8	0.3344	0.56821	0.990944	12489	1	0.18906	0.079904	0.2284	0.999003	4871	4	0.18906
ASNA1	12	0.33442	0.62313	0.99304	12490	5	-0.25858	0.74074	0.89603	0.999003	19323	2	-0.25858
KANK1	31	0.33443	0.72813	0.996433	12491	7	0.26845	0.042064	0.20955	0.999003	3096	13	0.26845
NPTXR	12	0.33444	0.62314	0.99304	12492	4	-0.02314	0.52451	0.77774	0.999003	16089	3	-0.02314
ADAM23	12	0.33444	0.62314	0.99304	12493	4	-0.029427	0.63233	0.84926	0.999003	17805	4	-0.029427
JMY	12	0.33446	0.62317	0.99304	12494	4	0.57199	0.11961	0.33561	0.999003	6450	5	0.57199
ETFDH	10	0.33447	0.59578	0.990944	12495	4	-0.18146	0.35178	0.61645	0.999003	12756	1	-0.18146
random_CTCATCTGAGAAGGCTGCAG	1	0.33451	0.33444	0.990944	12496	1	-0.63346	0.66549	0.66552	0.999003	18299	0	-0.63346
JUN	10	0.33454	0.59584	0.990944	12497	4	-0.22113	0.19634	0.44239	0.999003	8941	3	-0.22113
AZIN1	12	0.3346	0.62332	0.99304	12498	5	-0.16971	0.71312	0.88404	0.999003	18938	3	-0.16971
random_CCTGCCTTTCACGTTAGGCC	1	0.33463	0.33458	0.990944	12499	1	-0.41184	0.66537	0.6654	0.999003	18297	0	-0.41184
UBE2J2	12	0.33463	0.62334	0.99304	12500	4	0.25005	0.12607	0.34749	0.999003	6662	5	0.25005
PLA2G15	9	0.33466	0.59055	0.990944	12501	3	0.23503	0.041358	0.1452	0.992946	3045	5	0.23503
FAM98B	4	0.33482	0.47541	0.990944	12502	1	0.4807	0.15336	0.28669	0.999003	7639	1	0.4807
CEP135	9	0.33487	0.59077	0.990944	12503	4	0.028919	0.055764	0.18219	0.996582	3763	2	0.028919
GNL3	12	0.33495	0.6237	0.99304	12504	5	0.28852	0.033535	0.1345	0.992946	2598	2	0.28852
DHDDS	10	0.33499	0.59629	0.990944	12505	3	-0.35418	0.36803	0.63188	0.999003	13117	3	-0.35418
KRI1	11	0.33518	0.61258	0.99286	12506	2	0.43105	0.090051	0.26995	0.999003	5300	6	0.43105
SGOL2	11	0.33524	0.61263	0.99286	12507	4	0.24582	0.049151	0.17747	0.995347	3474	6	0.24582
random_GCCCTCGCCGATGCGTTCAA	1	0.33524	0.33517	0.990944	12508	1	-0.34869	0.66476	0.66477	0.999003	18293	0	-0.34869
ASB13	8	0.33528	0.569	0.990944	12509	3	-0.44094	0.2101	0.43386	0.999003	9356	3	-0.44094
random_ATTCATGACCGACGGAAGAC	1	0.33531	0.33524	0.990944	12510	1	-0.56845	0.66469	0.66471	0.999003	18291	0	-0.56845
ZNF462	7	0.33531	0.54978	0.990944	12511	2	-0.086067	0.085607	0.22539	0.999003	5106	3	-0.086067
TRAF3	9	0.33535	0.59131	0.990944	12512	4	-0.45552	0.56135	0.76679	0.999003	16730	2	-0.45552
ATF4	11	0.33546	0.61282	0.99286	12513	2	-0.17955	0.26621	0.54212	0.999003	10816	5	-0.17955
krab-hsa-mir-378e	16	0.33547	0.65603	0.994961	12514	6	-0.33134	0.4291	0.74284	0.999003	14320	5	-0.33134
TRIM49D2P	5	0.33547	0.49832	0.990944	12515	1	0.25058	0.22294	0.40705	0.999003	9689	3	0.25058
PCMT1	11	0.33549	0.61285	0.99286	12516	4	0.13313	0.12823	0.34835	0.999003	6743	3	0.13313
random_GCCCGGAAATCACCTTAGCC	1	0.3355	0.33543	0.990944	12517	1	-0.77974	0.6645	0.66452	0.999003	18285	0	-0.77974
MAFB	10	0.33555	0.59687	0.990944	12518	3	0.43257	0.01464	0.06537	0.95948	1338	5	0.43257
random_TCGTTTTGAAATAAACTGTG	1	0.33563	0.33557	0.990944	12519	1	-0.81157	0.66437	0.66439	0.999003	18284	0	-0.81157
NRAP	11	0.33566	0.61301	0.99286	12520	2	-0.02082	0.28227	0.56209	0.999003	11196	3	-0.02082
RNF123	11	0.3357	0.61305	0.99286	12521	4	0.27308	0.21765	0.4793	0.999003	9563	4	0.27308
SLC28A1	12	0.33573	0.62454	0.99304	12522	4	0.023223	0.22934	0.50815	0.999003	9871	5	0.023223
MON2	11	0.33576	0.61309	0.99286	12523	3	-0.045146	0.20477	0.46214	0.999003	9208	5	-0.045146
NRROS	9	0.33583	0.59185	0.990944	12524	3	-0.21125	0.3856	0.6441	0.999003	13457	3	-0.21125
MOB3A	10	0.33585	0.59714	0.990944	12525	2	0.095372	0.1501	0.36996	0.999003	7517	5	0.095372
ZNF234	9	0.33587	0.59189	0.990944	12526	4	0.2286	0.10585	0.28397	0.999003	5923	4	0.2286
KRTCAP3	12	0.33587	0.62469	0.99304	12527	5	0.13168	0.18622	0.45087	0.999003	8650	5	0.13168
random_AGGAGACCTTTCGAAAGAAA	1	0.33601	0.33595	0.990944	12528	0	-0.68133	0.66399	0.66401	0.999003	18281	0	-0.68133
MAP6D1	10	0.33603	0.59733	0.990944	12529	3	-0.13442	0.54113	0.76804	0.999003	16363	3	-0.13442
GALNT18	8	0.33603	0.56966	0.990944	12530	3	-0.33954	0.40732	0.63587	0.999003	13925	2	-0.33954
RFPL2	11	0.33612	0.61341	0.992861	12531	2	-0.033613	0.24809	0.51899	0.999003	10336	3	-0.033613
random_TTTGGCACTGCGCAACTCCA	1	0.33619	0.33613	0.990944	12532	0	-0.40842	0.66381	0.66382	0.999003	18278	0	-0.40842
random_ACAATTGGGCCATGTGGCGG	1	0.33621	0.33614	0.990944	12533	0	-0.53355	0.66379	0.6638	0.999003	18277	0	-0.53355
PSG9	3	0.33624	0.43146	0.990944	12534	1	-0.13986	0.504	0.54302	0.999003	15699	1	-0.13986
BCL3	2	0.33624	0.35884	0.990944	12535	1	0.45678	0.22562	0.27609	0.999003	9770	1	0.45678
PET117	10	0.33652	0.59779	0.990944	12536	3	-0.24522	0.27335	0.53942	0.999003	10989	4	-0.24522
random_CCTGCCGGCGGTGCAGTTAC	1	0.33656	0.33652	0.990944	12537	0	-0.45504	0.66344	0.66344	0.999003	18273	0	-0.45504
SGPP1	12	0.33661	0.62553	0.993484	12538	3	0.35769	0.04845	0.17731	0.995347	3432	7	0.35769
CEP89	10	0.33666	0.59793	0.990944	12539	1	-0.032151	0.28884	0.55491	0.999003	11360	4	-0.032151
HERC3	9	0.33683	0.59296	0.990944	12540	4	-0.40986	0.37523	0.63582	0.999003	13255	1	-0.40986
random_CGCCGGGTACTGAAAGACTT	1	0.33683	0.3368	0.990944	12541	0	-0.54603	0.66317	0.66318	0.999003	18269	0	-0.54603
CST1	6	0.33689	0.54264	0.990944	12542	2	-0.58134	0.60612	0.74226	0.999003	17388	2	-0.58134
E2F7	10	0.3369	0.59819	0.990944	12543	3	-0.0062432	0.60464	0.8053	0.999003	17363	3	-0.0062432
random_GCTGTCTCCGATCGCGGCTA	1	0.33691	0.33689	0.990944	12544	0	-0.54797	0.66309	0.66309	0.999003	18267	0	-0.54797
NRP1	10	0.33704	0.59834	0.990944	12545	3	0.22132	0.066977	0.21355	0.999003	4314	5	0.22132
random_ATGGGGCGTTGTTAGCAGTG	1	0.33707	0.33704	0.990944	12546	0	-0.79476	0.66293	0.66293	0.999003	18265	0	-0.79476
random_CCTCTCCGGTTCGTAGACGG	1	0.33716	0.33711	0.990944	12547	0	-0.5149	0.66284	0.66285	0.999003	18264	0	-0.5149
FAM160B2	5	0.33718	0.49984	0.990944	12548	1	0.89622	0.057083	0.15308	0.992946	3827	3	0.89622
MSI1	12	0.3373	0.62626	0.99359	12549	4	0.66664	0.03347	0.13431	0.992946	2590	4	0.66664
GIF	11	0.33741	0.61454	0.99304	12550	2	0.095947	0.15061	0.38645	0.999003	7542	5	0.095947
PANK2	36	0.3375	0.74265	0.996433	12551	12	0.17487	0.066966	0.29971	0.999003	4309	12	0.17487
random_TCACCTAATGGGCTTTCCAC	1	0.33756	0.33754	0.990944	12552	0	-0.56754	0.66244	0.66244	0.999003	18258	0	-0.56754
ZSWIM1	10	0.33766	0.59897	0.990944	12553	3	-0.3551	0.86409	0.93272	0.999003	20832	2	-0.3551
random_ATTAGCTCATCTGATCAGGC	1	0.33774	0.33772	0.990944	12554	0	-0.58317	0.66226	0.66226	0.999003	18255	0	-0.58317
PEX11B	22	0.33775	0.69474	0.996433	12555	6	0.16178	0.049511	0.21601	0.999003	3487	11	0.16178
POT1	12	0.33775	0.62674	0.99381	12556	4	-0.14294	0.37139	0.66347	0.999003	13182	5	-0.14294
random_CCCCTTGCAGCACTCTCCAA	1	0.33777	0.33776	0.990944	12557	0	-0.44071	0.66223	0.66222	0.999003	18254	0	-0.44071
TMEM242	12	0.33778	0.62676	0.99381	12558	5	1.1329	0.004387	0.025677	0.927731	515	5	1.1329
TMEM86A	10	0.3378	0.59911	0.990944	12559	3	-0.13169	0.36951	0.63326	0.999003	13151	3	-0.13169
random_TAGATGCACTTACCCGCACG	1	0.33781	0.33779	0.990944	12560	0	-0.75471	0.66219	0.66218	0.999003	18253	0	-0.75471
VSIG1	9	0.33784	0.59415	0.990944	12561	2	-0.47374	0.38654	0.64475	0.999003	13480	3	-0.47374
ITGA3	9	0.33784	0.59415	0.990944	12562	3	-0.40929	0.25238	0.49718	0.999003	10454	4	-0.40929
random_AGGCGGAGGCCCGTCTTGTG	1	0.33799	0.33797	0.990944	12563	0	-0.45867	0.66201	0.66199	0.999003	18249	0	-0.45867
FAM120C	10	0.33799	0.5993	0.990944	12564	3	0.15909	0.075005	0.23305	0.999003	4676	4	0.15909
random_TTGAAGCTAGGCTCTCAACG	1	0.33801	0.33799	0.990944	12565	0	-0.64778	0.66199	0.66197	0.999003	18247	0	-0.64778
CXCL13	6	0.33807	0.54344	0.990944	12566	2	-0.3773	0.10902	0.26473	0.999003	6035	4	-0.3773
ZDHHC6	10	0.33807	0.59938	0.990944	12567	4	-0.27115	0.28509	0.55119	0.999003	11276	3	-0.27115
LOC100506388	6	0.33814	0.54349	0.990944	12568	1	-0.038697	0.23689	0.42938	0.999003	10059	3	-0.038697
random_CCTGCCTGGCAGAGTGTGGG	1	0.33814	0.33812	0.990944	12569	0	-0.41537	0.66186	0.66185	0.999003	18246	0	-0.41537
CDK2AP2	22	0.33821	0.69514	0.996433	12570	8	-0.33449	0.82221	0.96498	0.999003	20343	5	-0.33449
random_CCAACTGAAAACGTTACTGG	1	0.33826	0.33823	0.990944	12571	0	-0.42128	0.66174	0.66175	0.999003	18243	0	-0.42128
CARD10	10	0.33828	0.59961	0.990944	12572	2	0.76769	0.013521	0.06112	0.95948	1256	4	0.76769
PHLDA1	12	0.33851	0.62759	0.99402	12573	5	0.23197	0.070959	0.2374	0.999003	4476	4	0.23197
NDUFB2	11	0.33868	0.61563	0.99304	12574	4	0.087857	0.2396	0.50804	0.999003	10124	4	0.087857
random_GTTCCGCACCACTTGTGCTG	1	0.33876	0.33875	0.990944	12575	0	-0.41614	0.66124	0.66123	0.999003	18236	0	-0.41614
random_CGACGACGACTTCATTGGGT	1	0.3388	0.33877	0.990944	12576	0	-0.42836	0.6612	0.6612	0.999003	18235	0	-0.42836
krab-hsa-mir-194-2	10	0.33886	0.60018	0.990944	12577	2	0.27405	0.055466	0.18472	0.997314	3748	5	0.27405
RBM4B	11	0.33893	0.61585	0.99304	12578	4	-0.08245	0.1343	0.36012	0.999003	6976	4	-0.08245
HAND1	8	0.33896	0.57227	0.990944	12579	3	-0.27277	0.4561	0.67673	0.999003	14843	3	-0.27277
random_CCTTGCCAAGATGCGACAAA	1	0.33897	0.33894	0.990944	12580	0	-0.48758	0.66103	0.66102	0.999003	18231	0	-0.48758
VAT1L	9	0.33906	0.59549	0.990944	12581	4	-0.16723	0.37467	0.63521	0.999003	13244	3	-0.16723
CBWD2	1	0.33919	0.33916	0.990944	12582	0	-0.75935	0.66081	0.66081	0.999003	18228	0	-0.75935
GPC4	12	0.3392	0.62832	0.994177	12583	4	0.082142	0.17933	0.43965	0.999003	8449	6	0.082142
INSL5	3	0.33923	0.43321	0.990944	12584	1	-1.1943	0.77684	0.77684	0.999003	19795	0	-1.1943
C9orf170	11	0.33926	0.61615	0.99304	12585	2	-0.17233	0.40809	0.67952	0.999003	13941	4	-0.17233
MXI1	31	0.33928	0.73233	0.996433	12586	6	0.13553	0.19016	0.55083	0.999003	8765	13	0.13553
random_GCCACGATTGCCTGTATCGG	1	0.33929	0.33926	0.990944	12587	0	-0.4225	0.66071	0.6607	0.999003	18227	0	-0.4225
random_AGTTAGTTGCAGTTTCTACC	1	0.33933	0.33931	0.990944	12588	0	-0.33329	0.66067	0.66065	0.999003	18226	0	-0.33329
2022-09-02	24	0.33934	0.70434	0.996433	12589	8	0.24028	0.047333	0.21384	0.999003	3360	9	0.24028
SOX13	8	0.3394	0.57265	0.990944	12590	1	-0.059158	0.54332	0.74919	0.999003	16407	3	-0.059158
random_CCTTGCAACCGCGGCGAGAC	1	0.33942	0.33939	0.990944	12591	0	-0.4061	0.66058	0.66057	0.999003	18224	0	-0.4061
CPD	17	0.33942	0.67183	0.995062	12592	6	-0.2356	0.61318	0.86668	0.999003	17516	5	-0.2356
UTP11L	12	0.33942	0.62857	0.994177	12593	4	-0.29885	0.83667	0.94038	0.999003	20508	2	-0.29885
PLEKHA8	10	0.33947	0.60076	0.990944	12594	3	-0.40213	0.52801	0.76042	0.999003	16150	3	-0.40213
LYPD6B	11	0.33947	0.61633	0.99304	12595	4	-0.36662	0.76384	0.90177	0.999003	19616	2	-0.36662
PDC	10	0.33953	0.60081	0.990944	12596	3	-0.15512	0.0986	0.2833	0.999003	5638	4	-0.15512
LIMD2	11	0.33968	0.6165	0.99304	12597	3	0.057296	0.18249	0.43155	0.999003	8542	5	0.057296
random_GCGTTTAGTACTCGTGGGTT	1	0.33977	0.33975	0.990944	12598	0	-0.71159	0.66023	0.66025	0.999003	18216	0	-0.71159
TRPA1	11	0.33983	0.61663	0.99304	12599	4	-0.14674	0.3164	0.60337	0.999003	12003	4	-0.14674
PIAS4	10	0.33985	0.60114	0.990944	12600	3	-0.048231	0.32326	0.58883	0.999003	12150	3	-0.048231
random_GGAAAAGTCCCCAATTCTCA	1	0.33988	0.33986	0.990944	12601	0	-0.82185	0.66012	0.66012	0.999003	18214	0	-0.82185
TDO2	11	0.33989	0.61668	0.99304	12602	3	-0.25867	0.65976	0.84744	0.999003	18211	3	-0.25867
LSS	9	0.33993	0.59647	0.990944	12603	3	-0.41293	0.65704	0.83275	0.999003	18167	2	-0.41293
OPHN1	9	0.33999	0.59654	0.990944	12604	4	-0.45238	0.84601	0.919	0.999003	20606	2	-0.45238
DPP7	12	0.34004	0.62922	0.994453	12605	4	-0.18007	0.19106	0.45874	0.999003	8792	5	-0.18007
random_GCACGTCGAATGAGGGCCAA	1	0.34016	0.34015	0.990944	12606	0	-0.5828	0.65984	0.65986	0.999003	18212	0	-0.5828
KCNIP1	20	0.34018	0.6893	0.996433	12607	4	0.20827	0.14001	0.42175	0.999003	7160	7	0.20827
MDP1	12	0.34018	0.62937	0.994453	12608	5	-0.2543	0.77046	0.90914	0.999003	19706	2	-0.2543
MRPL55	12	0.34024	0.62943	0.994453	12609	5	0.049375	0.22671	0.5051	0.999003	9799	5	0.049375
PNLIPRP1	9	0.34025	0.59684	0.990944	12610	3	0.28991	0.17002	0.39745	0.999003	8180	3	0.28991
EPT1	10	0.34037	0.60166	0.990944	12611	3	-0.10498	0.39064	0.6534	0.999003	13576	4	-0.10498
FAM188A	11	0.34039	0.61711	0.99304	12612	2	0.5451	0.033214	0.13022	0.992759	2569	6	0.5451
RAP2A	12	0.34043	0.62963	0.994453	12613	5	-0.19571	0.4282	0.71232	0.999003	14306	2	-0.19571
SPON2	32	0.34045	0.73418	0.996433	12614	9	0.37563	0.0052677	0.041216	0.954573	609	18	0.37563
random_TCGCTGCACCTCTATTTTTG	1	0.34052	0.34053	0.990944	12615	0	-0.25804	0.65948	0.65947	0.999003	18209	0	-0.25804
HIST1H3D	12	0.34061	0.62981	0.994453	12616	4	0.33967	0.11634	0.32953	0.999003	6315	4	0.33967
CHRNE	12	0.34061	0.62981	0.994453	12617	3	-0.26397	0.086773	0.2731	0.999003	5155	3	-0.26397
NCS1	14	0.34071	0.64915	0.994961	12618	5	-0.16459	0.25072	0.55028	0.999003	10401	4	-0.16459
ZDHHC9	20	0.34073	0.68989	0.996433	12619	6	0.2044	0.046752	0.20291	0.999003	3332	7	0.2044
RNF165	10	0.34074	0.60201	0.990944	12620	4	-0.20953	0.70444	0.866	0.999003	18817	2	-0.20953
SPATA9	9	0.34075	0.59739	0.990944	12621	3	-0.50299	0.96206	0.96547	0.999003	21998	1	-0.50299
ZNF746	11	0.34091	0.61753	0.99304	12622	3	0.18693	0.17954	0.42752	0.999003	8454	3	0.18693
random_TGACTGATCTTATGTCAGTG	1	0.34101	0.34103	0.990944	12623	0	-0.46845	0.65899	0.65896	0.999003	18201	0	-0.46845
GPR62	11	0.34104	0.61766	0.99304	12624	4	-0.30324	0.85273	0.9356	0.999003	20686	2	-0.30324
random_TTAGACTTTTCTACTCCGTT	1	0.34104	0.34107	0.990944	12625	0	-0.42477	0.65896	0.65893	0.999003	18200	0	-0.42477
GBP1	9	0.34113	0.59781	0.990944	12626	4	0.42869	0.068959	0.21028	0.999003	4393	4	0.42869
KRTDAP	9	0.34114	0.59782	0.990944	12627	2	0.19711	0.12103	0.31289	0.999003	6497	5	0.19711
COLCA2	30	0.34114	0.7284	0.996433	12628	8	0.15055	0.0048469	0.037831	0.94604	565	8	0.15055
TRMT10C	5	0.34125	0.50338	0.990944	12629	1	-0.2145	0.84814	0.85074	0.999003	20633	1	-0.2145
BRINP1	10	0.34132	0.6026	0.990944	12630	3	0.5758	0.052635	0.17738	0.995347	3615	6	0.5758
random_CTCATTGGCTGGTCGGTTAG	1	0.34132	0.34134	0.990944	12631	0	-0.50203	0.65868	0.65866	0.999003	18193	0	-0.50203
OR10H2	9	0.34137	0.59807	0.990944	12632	3	-0.59103	0.583	0.78227	0.999003	17049	1	-0.59103
ZNF677	9	0.34137	0.59808	0.990944	12633	4	-0.51388	0.46263	0.69743	0.999003	14964	2	-0.51388
ICA1	28	0.3414	0.72347	0.996433	12634	6	0.37567	0.043458	0.20846	0.999003	3174	10	0.37567
PLEK	8	0.34144	0.57444	0.990944	12635	1	0.97077	0.0042999	0.021413	0.927731	510	4	0.97077
suntag-hsa-mir-449c	4	0.34144	0.4825	0.990944	12636	1	-0.17041	0.54863	0.63041	0.999003	16485	1	-0.17041
random_TGAGCGCCGCAGAGGGTCGG	1	0.34145	0.34147	0.990944	12637	0	-0.35407	0.65855	0.65853	0.999003	18191	0	-0.35407
MSN	5	0.34157	0.50366	0.990944	12638	2	-0.015216	0.29988	0.47343	0.999003	11617	2	-0.015216
random_TAGATGAGAGTGCCGGAGGT	1	0.34159	0.34162	0.990944	12639	0	-0.61813	0.65841	0.6584	0.999003	18189	0	-0.61813
random_GTGTGTGAGCTTCTTTCTAC	1	0.34159	0.34162	0.990944	12640	0	-0.61813	0.65841	0.6584	0.999003	18190	0	-0.61813
MOGS	12	0.34175	0.63107	0.994917	12641	4	0.13487	0.05204	0.18724	0.997314	3596	3	0.13487
SCARF1	11	0.34195	0.61843	0.99304	12642	2	-0.036753	0.18034	0.42864	0.999003	8481	2	-0.036753
SFPQ	11	0.34195	0.61843	0.99304	12643	3	0.2237	0.040081	0.15177	0.992946	2972	4	0.2237
HSH2D	11	0.34195	0.61843	0.99304	12644	4	0.068184	0.057567	0.19736	0.997554	3854	4	0.068184
ABCC10	14	0.34199	0.65025	0.994961	12645	4	-0.23149	0.13255	0.37513	0.999003	6922	7	-0.23149
REG3G	10	0.34204	0.60332	0.990944	12646	3	0.44089	0.058086	0.19138	0.997314	3890	4	0.44089
ITSN1	11	0.34208	0.61856	0.99304	12647	2	0.42292	0.18856	0.43996	0.999003	8715	4	0.42292
CTNNA2	34	0.34208	0.743	0.996433	12648	10	0.13904	0.07243	0.31244	0.999003	4550	16	0.13904
GTF2F1	12	0.34218	0.63155	0.994917	12649	5	0.35051	0.11992	0.33614	0.999003	6463	5	0.35051
random_AGGACGCTAGCACGCCTCGC	1	0.34224	0.34227	0.990944	12650	0	-0.46085	0.65776	0.65776	0.999003	18181	0	-0.46085
COPS4	7	0.34235	0.55706	0.990944	12651	2	-0.3352	0.034594	0.11495	0.987194	2652	5	-0.3352
PEF1	10	0.34235	0.60361	0.990944	12652	3	0.23979	0.084013	0.25446	0.999003	5032	5	0.23979
PAPSS1	10	0.34242	0.60368	0.990944	12653	3	0.42343	0.07498	0.23298	0.999003	4675	6	0.42343
suntag-hsa-mir-130a	46	0.34242	0.76834	0.996433	12654	13	-0.17378	0.042126	0.23184	0.999003	3104	14	-0.17378
random_AGAGGCAGAACATAGACGAG	1	0.34243	0.34248	0.990944	12655	0	-0.59538	0.65757	0.6576	0.999003	18179	0	-0.59538
random_AACGGCGCTTGTGAGGTGCC	1	0.34245	0.34249	0.990944	12656	0	-0.55333	0.65755	0.65758	0.999003	18178	0	-0.55333
SCGB3A1	12	0.34247	0.63186	0.994933	12657	4	0.60439	0.0093856	0.0481	0.956805	959	7	0.60439
SHANK1	10	0.34249	0.60375	0.990944	12658	2	0.54524	0.034236	0.12848	0.992759	2632	5	0.54524
DOCK1	9	0.34253	0.59942	0.990944	12659	4	0.092239	0.047555	0.16297	0.993189	3370	3	0.092239
CCT2	19	0.34254	0.68321	0.996317	12660	7	-0.03872	0.35988	0.7038	0.999003	12934	7	-0.03872
FAM198B	24	0.34255	0.70748	0.996433	12661	7	0.38543	0.15618	0.4712	0.999003	7734	9	0.38543
random_AACGGTAGCCCCAAAAAGTA	1	0.34258	0.34263	0.990944	12662	0	-0.70376	0.65742	0.65743	0.999003	18176	0	-0.70376
random_GGTCCCGGGGTTCACGATGT	1	0.34265	0.34269	0.990944	12663	0	-0.5855	0.65735	0.65737	0.999003	18174	0	-0.5855
random_CCTACAGGACACACCAATGT	1	0.34273	0.34277	0.990944	12664	0	-0.7245	0.65727	0.65728	0.999003	18172	0	-0.7245
RASGEF1B	9	0.34284	0.59979	0.990944	12665	3	-0.047928	0.17792	0.40736	0.999003	8414	4	-0.047928
PNMA5	20	0.34285	0.69214	0.996433	12666	5	-0.15304	0.53323	0.83785	0.999003	16239	6	-0.15304
LOC100130357	11	0.3429	0.61924	0.99304	12667	4	-0.38683	0.7557	0.89732	0.999003	19504	2	-0.38683
ANKS6	8	0.34292	0.57571	0.990944	12668	3	-0.53534	0.26202	0.50386	0.999003	10691	4	-0.53534
OSBP	12	0.34307	0.63253	0.994961	12669	3	0.51821	0.070398	0.23602	0.999003	4453	6	0.51821
JADE2	23	0.34311	0.70642	0.996433	12670	8	0.10944	0.17554	0.49755	0.999003	8335	6	0.10944
SCP2	19	0.34311	0.68375	0.996433	12671	5	0.023072	0.12001	0.37873	0.999003	6466	6	0.023072
C10orf107	11	0.34317	0.61947	0.99304	12672	4	-0.28394	0.79334	0.917	0.999003	19992	2	-0.28394
SLC9C1	10	0.34329	0.60458	0.990944	12673	3	0.11801	0.12605	0.33024	0.999003	6660	3	0.11801
BRD1	11	0.34333	0.6196	0.99304	12674	4	0.017551	0.18172	0.4305	0.999003	8520	5	0.017551
random_GGGCATTATGCATCATGCGG	1	0.34336	0.34345	0.990944	12675	0	-0.42763	0.65664	0.65663	0.999003	18163	0	-0.42763
RSPO1	9	0.34338	0.60037	0.990944	12676	3	-0.065031	0.013003	0.057228	0.95948	1220	2	-0.065031
FAM129A	9	0.34338	0.60037	0.990944	12677	2	-0.24733	0.15667	0.37757	0.999003	7739	5	-0.24733
MGA	10	0.34339	0.60468	0.990944	12678	4	-0.047039	0.23028	0.49283	0.999003	9899	3	-0.047039
random_CCTCTGAGAAGGTGAGCTAG	1	0.34339	0.34348	0.990944	12679	0	-0.49322	0.65661	0.65661	0.999003	18162	0	-0.49322
NUP98	7	0.3434	0.55811	0.990944	12680	2	0.031765	0.057053	0.17171	0.993189	3823	2	0.031765
ARMCX2	10	0.34349	0.60479	0.990944	12681	2	0.069912	0.07021	0.22149	0.999003	4445	5	0.069912
BEST1	11	0.34353	0.61978	0.99304	12682	4	0.06134	0.1221	0.33624	0.999003	6530	5	0.06134
PAFAH1B1	12	0.34354	0.63305	0.994961	12683	4	-0.04497	0.77834	0.9127	0.999003	19816	3	-0.04497
KLHL31	10	0.34355	0.60485	0.990944	12684	4	-0.20857	0.82154	0.91407	0.999003	20335	2	-0.20857
CMPK1	4	0.34357	0.4848	0.990944	12685	2	-0.73996	0.50417	0.60853	0.999003	15704	1	-0.73996
SCAPER	6	0.34362	0.54727	0.990944	12686	2	-0.18688	0.24078	0.43416	0.999003	10154	3	-0.18688
CERK	10	0.34364	0.60494	0.990944	12687	4	0.22499	0.13617	0.3471	0.999003	7038	4	0.22499
random_ACAGCAGTAAGCTGATCCTC	1	0.34368	0.34375	0.990944	12688	0	-0.40931	0.65632	0.65632	0.999003	18160	0	-0.40931
LAMP1	10	0.34381	0.60511	0.990944	12689	4	0.10543	0.20134	0.44999	0.999003	9089	4	0.10543
CPA4	8	0.34384	0.57653	0.990944	12690	2	-0.42465	0.71705	0.84007	0.999003	18991	2	-0.42465
PPP2R5E	18	0.34386	0.67813	0.995062	12691	7	0.26311	0.020117	0.10397	0.974801	1750	5	0.26311
random_ACGGAATCATGCACTAAGAT	1	0.34388	0.34396	0.990944	12692	0	-0.41527	0.65612	0.65612	0.999003	18159	0	-0.41527
POMC	11	0.34399	0.62015	0.99304	12693	4	-0.1676	0.21206	0.47185	0.999003	9410	4	-0.1676
GTF2A2	11	0.34402	0.62018	0.99304	12694	2	0.16771	0.29656	0.57962	0.999003	11537	5	0.16771
random_ACGACACGGAATTTCATCAA	1	0.34405	0.34413	0.990944	12695	0	-0.33935	0.65595	0.65596	0.999003	18158	0	-0.33935
MTG2	8	0.34409	0.57674	0.990944	12696	3	-0.35949	0.42126	0.64762	0.999003	14173	3	-0.35949
CAPN14	12	0.34419	0.63374	0.994961	12697	3	0.6409	0.012068	0.059329	0.95948	1161	3	0.6409
ZRANB1	2	0.34424	0.36545	0.990944	12698	1	-0.98252	0.46307	0.46916	0.999003	14973	1	-0.98252
EMC7	11	0.34429	0.6204	0.99304	12699	4	0.12946	0.12988	0.35157	0.999003	6809	3	0.12946
FAM73B	11	0.34429	0.6204	0.99304	12700	4	-0.24877	0.43107	0.69812	0.999003	14357	3	-0.24877
PGBD4	11	0.34429	0.6204	0.99304	12701	4	-0.15062	0.42196	0.69081	0.999003	14182	2	-0.15062
random_GGCAGGAGCACTCGGCGCCT	1	0.34441	0.34448	0.990944	12702	0	-0.40458	0.65559	0.65559	0.999003	18157	0	-0.40458
SLC35F6	8	0.34442	0.57702	0.990944	12703	1	-0.097302	0.7623	0.8657	0.999003	19598	2	-0.097302
CLRN1	7	0.34446	0.5592	0.990944	12704	3	0.21072	0.022355	0.079826	0.967935	1894	4	0.21072
C9orf173	12	0.34452	0.63409	0.994961	12705	5	0.22557	0.060683	0.21066	0.999003	3999	5	0.22557
MIA2	5	0.34456	0.50624	0.990944	12706	2	-0.69518	0.94874	0.9489	0.999003	21843	0	-0.69518
ARID3B	12	0.34458	0.63416	0.994961	12707	5	0.36183	0.16264	0.41187	0.999003	7958	3	0.36183
C4orf33	20	0.3446	0.69401	0.996433	12708	5	0.74799	0.0084398	0.052521	0.95948	882	9	0.74799
random_TAGAGAGCCTCCACCTCGCG	1	0.34465	0.3447	0.990944	12709	0	-0.53661	0.65535	0.65536	0.999003	18154	0	-0.53661
CAMKK2	19	0.34467	0.68519	0.996433	12710	6	-0.0092767	0.45461	0.78146	0.999003	14815	4	-0.0092767
KLF1	12	0.34483	0.63443	0.994961	12711	2	0.11384	0.4269	0.71141	0.999003	14278	3	0.11384
random_AAACTCCAGCTGCGGACCAA	1	0.34486	0.34493	0.990944	12712	0	-0.80643	0.65514	0.65517	0.999003	18152	0	-0.80643
random_CTGATCAGAGGCCAAGGTTA	1	0.34488	0.34494	0.990944	12713	0	-0.6792	0.65512	0.65514	0.999003	18151	0	-0.6792
CHCHD6	12	0.34495	0.63457	0.994961	12714	1	-0.16748	0.96812	0.98289	0.999248	22074	1	-0.16748
THNSL1	10	0.34497	0.60627	0.99175	12715	3	-0.44874	0.62895	0.81993	0.999003	17755	1	-0.44874
MT4	12	0.34499	0.63461	0.994961	12716	5	0.086355	0.21048	0.48604	0.999003	9370	5	0.086355
DPCD	9	0.34501	0.60222	0.990944	12717	3	0.0052855	0.088008	0.24884	0.999003	5203	4	0.0052855
RAC1	5	0.34512	0.50675	0.990944	12718	2	-0.47477	0.95695	0.95707	0.999003	21938	0	-0.47477
ZNRF1	12	0.34516	0.63479	0.994961	12719	3	0.17392	0.076981	0.25282	0.999003	4755	6	0.17392
ODAM	10	0.34524	0.60655	0.99175	12720	4	-0.12715	0.3059	0.57181	0.999003	11749	2	-0.12715
CNNM2	10	0.34529	0.6066	0.99175	12721	2	-0.32531	0.77944	0.89786	0.999003	19832	2	-0.32531
FCRL1	12	0.34529	0.63494	0.994961	12722	3	0.46232	0.11944	0.3353	0.999003	6437	5	0.46232
FEN1	12	0.34542	0.63508	0.994961	12723	5	0.19941	0.10303	0.30462	0.999003	5810	4	0.19941
TFAP2E	11	0.34548	0.62147	0.99304	12724	4	0.16883	0.19179	0.44448	0.999003	8816	5	0.16883
VIMP	12	0.34553	0.63521	0.994961	12725	4	0.34528	0.031894	0.12962	0.992759	2493	5	0.34528
PLEKHG4	41	0.34561	0.76137	0.996433	12726	10	0.099862	0.32895	0.75032	0.999003	12274	15	0.099862
NBPF7	11	0.34563	0.6216	0.99304	12727	3	-0.28866	0.30805	0.59341	0.999003	11802	3	-0.28866
KLHL36	11	0.34566	0.62163	0.99304	12728	4	-0.42676	0.89047	0.9497	0.999003	21155	2	-0.42676
MS4A6E	11	0.34567	0.62164	0.99304	12729	3	0.41692	0.04087	0.15422	0.992946	3023	6	0.41692
HACE1	12	0.34578	0.63547	0.994961	12730	4	-0.37	0.80362	0.92454	0.999003	20095	3	-0.37
ETAA1	9	0.34589	0.60322	0.990944	12731	4	0.08756	0.10011	0.27273	0.999003	5688	2	0.08756
random_TTGCCGGTGCGTCGGCCTGA	1	0.34591	0.34595	0.990944	12732	0	-0.45966	0.65409	0.65412	0.999003	18142	0	-0.45966
MDGA1	8	0.34591	0.57831	0.990944	12733	2	0.37415	0.0066896	0.030824	0.94604	723	5	0.37415
HNRNPDL	12	0.34594	0.63565	0.994961	12734	4	0.23321	0.35131	0.64266	0.999003	12744	4	0.23321
krab-hsa-mir-219-2	68	0.34611	0.80192	0.997962	12735	23	-0.054695	0.74444	0.97776	0.999005	19368	17	-0.054695
PRUNE2	8	0.34614	0.57851	0.990944	12736	3	-0.47086	0.97265	0.97289	0.999003	22128	0	-0.47086
PSMD4	11	0.34616	0.62207	0.99304	12737	4	-0.045586	0.033214	0.13022	0.992759	2568	6	-0.045586
JADE1	36	0.34628	0.75059	0.996433	12738	8	0.32073	0.00012301	0.0015458	0.819045	25	19	0.32073
DNASE2	8	0.3463	0.57866	0.990944	12739	1	0.23325	0.20702	0.42965	0.999003	9265	4	0.23325
VAMP5	11	0.34632	0.6222	0.99304	12740	2	-0.0075807	0.91862	0.96211	0.999003	21468	2	-0.0075807
random_GGAGCCTGGACAATCCTCGA	1	0.34634	0.34637	0.990944	12741	0	-1.395	0.65366	0.65367	0.999003	18130	0	-1.395
random_AATTGTGAGAGCGCCTTAGA	1	0.34634	0.34637	0.990944	12742	0	-1.395	0.65366	0.65367	0.999003	18132	0	-1.395
random_CATGAAGCAGGGTCACTGGA	1	0.34634	0.34637	0.990944	12743	0	-1.395	0.65366	0.65367	0.999003	18133	0	-1.395
random_CATCGCTCGATACTGCTGCA	1	0.34634	0.34637	0.990944	12744	0	-1.395	0.65366	0.65367	0.999003	18131	0	-1.395
random_CTGTGCCCGAACAAGGGAGA	1	0.34634	0.34637	0.990944	12745	0	-1.395	0.65366	0.65367	0.999003	18134	0	-1.395
BAK1	1	0.34634	0.34637	0.990944	12746	0	-0.94907	0.65366	0.65367	0.999003	18135	0	-0.94907
GPRC5B	11	0.34639	0.62226	0.99304	12747	2	0.40943	0.044951	0.16661	0.993189	3242	3	0.40943
SQLE	10	0.34641	0.60773	0.991828	12748	2	0.27306	0.072686	0.22755	0.999003	4557	6	0.27306
PKMYT1	10	0.34643	0.60776	0.991828	12749	3	-0.32174	0.8626	0.93202	0.999003	20818	2	-0.32174
HAUS5	12	0.34643	0.63616	0.994961	12750	4	-0.17953	0.54434	0.79096	0.999003	16437	3	-0.17953
GDF10	11	0.34653	0.62237	0.99304	12751	4	-0.24883	0.44328	0.70779	0.999003	14581	4	-0.24883
SF3B4	10	0.34691	0.60824	0.991828	12752	4	0.089523	0.098548	0.28322	0.999003	5634	4	0.089523
random_CCCATTTCCGTCTCGTAAAT	1	0.34692	0.34694	0.990944	12753	0	-0.42488	0.65308	0.65309	0.999003	18126	0	-0.42488
RIC8B	11	0.34693	0.62272	0.99304	12754	3	-0.060126	0.89892	0.9532	0.999003	21241	2	-0.060126
TRIM35	12	0.347	0.63683	0.994961	12755	4	-0.28723	0.87672	0.95167	0.999003	20985	1	-0.28723
TPO	24	0.34706	0.71182	0.996433	12756	6	0.50972	0.035555	0.17479	0.995347	2710	12	0.50972
WARS2	11	0.34722	0.62299	0.99304	12757	4	0.62348	0.0088715	0.045221	0.956805	922	4	0.62348
TRPM3	24	0.34725	0.712	0.996433	12758	5	0.3857	0.057205	0.24433	0.999003	3834	11	0.3857
TSPAN17	12	0.34728	0.63713	0.994961	12759	5	0.21218	0.085411	0.27039	0.999003	5100	2	0.21218
CXXC5	4	0.34749	0.48894	0.990944	12760	2	0.14192	0.39963	0.54488	0.999003	13758	2	0.14192
REM2	12	0.34759	0.63745	0.994961	12761	5	0.46542	0.11091	0.31945	0.999003	6106	5	0.46542
random_CTTATGTTTAATTGTCTCAG	1	0.34763	0.34765	0.990944	12762	0	-0.37137	0.65237	0.65238	0.999003	18119	0	-0.37137
TEP1	11	0.34764	0.62333	0.99304	12763	4	-0.19315	0.38566	0.66124	0.999003	13468	2	-0.19315
random_CCCGCCTGCTCGCTAATTTC	1	0.34765	0.34767	0.990944	12764	0	-0.35558	0.65235	0.65237	0.999003	18117	0	-0.35558
ZSWIM4	9	0.34767	0.60528	0.990944	12765	3	-0.43127	0.39436	0.65008	0.999003	13650	3	-0.43127
random_CATCTAGCTTACTGGGTCAG	1	0.34769	0.34771	0.990944	12766	0	-0.64543	0.65231	0.65234	0.999003	18116	0	-0.64543
ROR1	11	0.34782	0.62349	0.99304	12767	4	-0.16942	0.45249	0.71498	0.999003	14766	4	-0.16942
random_CCGTCATCATGTGGGCACAT	1	0.34785	0.34788	0.990944	12768	0	-0.32382	0.65215	0.65217	0.999003	18113	0	-0.32382
RASSF1	23	0.34789	0.7113	0.996433	12769	9	-0.14939	0.35428	0.71864	0.999003	12804	5	-0.14939
ASPN	10	0.34806	0.60939	0.992455	12770	4	-0.2985	0.8829	0.94197	0.999003	21062	2	-0.2985
MDM2	24	0.34808	0.71278	0.996433	12771	8	-0.074672	0.44512	0.79895	0.999003	14613	5	-0.074672
random_CCTTTCTGAACTGTAAACAC	1	0.34816	0.34817	0.990944	12772	0	-0.63954	0.65184	0.65186	0.999003	18111	0	-0.63954
REN	11	0.34816	0.62377	0.99304	12773	4	-0.012007	0.34529	0.62799	0.999003	12640	4	-0.012007
CWC15	11	0.34819	0.6238	0.99304	12774	4	0.67255	0.0094554	0.047823	0.956805	970	6	0.67255
MTMR7	11	0.34834	0.62391	0.99304	12775	3	-0.14772	0.24824	0.51918	0.999003	10340	5	-0.14772
SARS2	11	0.34837	0.62394	0.99304	12776	3	-0.35988	0.78532	0.91361	0.999003	19903	2	-0.35988
CHERP	11	0.34837	0.62394	0.99304	12777	1	0.062802	0.10485	0.30116	0.999003	5893	6	0.062802
TECPR1	12	0.34844	0.63838	0.994961	12778	5	-0.41827	0.59994	0.82798	0.999003	17292	3	-0.41827
TRAF5	27	0.34848	0.7246	0.996433	12779	10	0.25396	0.14781	0.465	0.999003	7437	9	0.25396
LPAR2	11	0.34852	0.62407	0.99304	12780	4	-0.13637	0.92671	0.96608	0.999003	21568	2	-0.13637
random_GAGGTACTGTGCGGGTTTCT	1	0.34853	0.34855	0.990944	12781	0	-0.57184	0.65147	0.65149	0.999003	18102	0	-0.57184
random_CGCCTCGCTATGTTTGCCCG	1	0.34855	0.34857	0.990944	12782	0	-0.23508	0.65145	0.65147	0.999003	18101	0	-0.23508
random_CCTGCTCTACAAATGCTTTG	1	0.34855	0.34858	0.990944	12783	0	-0.3473	0.65145	0.65147	0.999003	18100	0	-0.3473
random_GGACGGGCCTGGAGAGCCGT	1	0.34858	0.34861	0.990944	12784	0	-0.56882	0.65142	0.65144	0.999003	18099	0	-0.56882
QRICH1	11	0.34864	0.62417	0.99304	12785	3	-0.34818	0.44394	0.70832	0.999003	14596	4	-0.34818
DYNC1I1	12	0.3487	0.63865	0.994961	12786	4	0.095289	0.50051	0.76155	0.999003	15639	4	0.095289
random_TTACTGTGGTCCCTCGATAT	1	0.34871	0.34873	0.990944	12787	0	-0.43575	0.65129	0.6513	0.999003	18097	0	-0.43575
OSBPL6	14	0.34872	0.65594	0.994961	12788	3	0.030212	0.45709	0.74818	0.999003	14863	5	0.030212
SFTPD	12	0.3488	0.63877	0.994961	12789	2	0.14259	0.15385	0.3968	0.999003	7653	5	0.14259
LMCD1	10	0.34881	0.61012	0.992455	12790	4	-0.28821	0.042017	0.14956	0.992946	3092	5	-0.28821
BIRC6	10	0.34881	0.61013	0.992455	12791	3	-0.11523	0.30246	0.56836	0.999003	11665	4	-0.11523
random_GCACCAAGAGAGGAAGGACA	1	0.34882	0.34882	0.990944	12792	0	-0.76626	0.65118	0.65121	0.999003	18096	0	-0.76626
UBQLNL	7	0.34882	0.56363	0.990944	12793	3	-0.62819	0.63934	0.77838	0.999003	17917	1	-0.62819
TMEM43	12	0.34884	0.6388	0.994961	12794	4	0.27689	0.16042	0.40815	0.999003	7873	3	0.27689
random_ACCACTTAAGAATGGCCTTG	1	0.34887	0.34886	0.990944	12795	0	-0.39198	0.65113	0.65116	0.999003	18095	0	-0.39198
KRT19	11	0.34892	0.62441	0.99304	12796	4	-0.14226	0.064711	0.21366	0.999003	4196	6	-0.14226
random_CTGCTTGTGGTTTTGCAGGC	1	0.34892	0.34891	0.990944	12797	0	-0.62849	0.65108	0.6511	0.999003	18093	0	-0.62849
EDA	12	0.34897	0.63895	0.994961	12798	5	-0.43128	0.93573	0.9717	0.999003	21679	2	-0.43128
MEAF6	7	0.34921	0.56403	0.990944	12799	2	0.07837	0.31902	0.53618	0.999003	12067	3	0.07837
krab-hsa-mir-138-2	43	0.3493	0.76956	0.996789	12800	15	0.21199	0.0077072	0.061924	0.95948	818	19	0.21199
NDRG1	11	0.34932	0.62477	0.993042	12801	3	0.3165	0.051961	0.18415	0.997232	3590	6	0.3165
TM2D2	7	0.34936	0.56419	0.990944	12802	3	-0.48289	0.12287	0.2918	0.999003	6556	2	-0.48289
IFT172	8	0.34938	0.58133	0.990944	12803	2	-0.10758	0.59523	0.77888	0.999003	17225	2	-0.10758
SEPN1	10	0.34953	0.61087	0.992715	12804	4	-0.032306	0.093319	0.27384	0.999003	5422	1	-0.032306
MRPL18	9	0.34953	0.60735	0.991828	12805	3	-0.29955	0.11912	0.30929	0.999003	6418	3	-0.29955
TPBG	23	0.34954	0.71296	0.996433	12806	5	0.25871	0.10578	0.36578	0.999003	5919	11	0.25871
IGFBP6	10	0.34971	0.61104	0.992715	12807	2	0.085884	0.061765	0.20063	0.999003	4053	5	0.085884
XPO6	10	0.34971	0.61104	0.992715	12808	1	0.099379	0.091723	0.27102	0.999003	5367	4	0.099379
MBD2	10	0.34971	0.61104	0.992715	12809	4	0.021973	0.10083	0.28718	0.999003	5726	3	0.021973
PTTG1IP	10	0.34971	0.61104	0.992715	12810	3	-0.40127	0.46389	0.72105	0.999003	14994	3	-0.40127
SPHAR	5	0.34974	0.51072	0.990944	12811	2	0.26859	0.16759	0.32701	0.999003	8113	1	0.26859
random_CCGTCACACACCACATACGG	1	0.34997	0.34997	0.990944	12812	0	-0.30765	0.65003	0.65001	0.999003	18077	0	-0.30765
MSH2	9	0.34998	0.60787	0.991828	12813	4	-0.31221	0.56062	0.76627	0.999003	16711	1	-0.31221
UBFD1	12	0.35002	0.6401	0.994961	12814	5	0.15568	0.14345	0.37872	0.999003	7276	3	0.15568
random_GTGCTCTTCTACAAGTCCGA	1	0.35003	0.35003	0.990944	12815	0	-0.38786	0.64997	0.64995	0.999003	18075	0	-0.38786
ZDHHC20	12	0.35004	0.64011	0.994961	12816	5	0.54513	0.22084	0.49819	0.999003	9642	4	0.54513
random_AGCCATGGAACCAAGGTGAA	1	0.3501	0.35009	0.990944	12817	0	-0.49434	0.6499	0.64988	0.999003	18074	0	-0.49434
DYNLL1	20	0.35017	0.69927	0.996433	12818	7	-0.13649	0.37541	0.72553	0.999003	13265	8	-0.13649
krab-hsa-mir-151b	22	0.35018	0.70591	0.996433	12819	5	-0.033593	0.48776	0.81903	0.999003	15445	8	-0.033593
C1orf53	12	0.35018	0.64028	0.994961	12820	5	-0.0036721	0.35587	0.64736	0.999003	12842	4	-0.0036721
random_ACCTGCCACTTCCGGTTGAG	1	0.35027	0.35025	0.990944	12821	0	-0.42267	0.64973	0.64971	0.999003	18073	0	-0.42267
ANKDD1A	9	0.35033	0.60824	0.991828	12822	2	-0.3909	0.32068	0.5758	0.999003	12096	3	-0.3909
random_CGAATATTCCAGGTTCTATT	1	0.3504	0.35039	0.990944	12823	0	-0.43059	0.6496	0.64957	0.999003	18070	0	-0.43059
ZNF160	10	0.3504	0.61176	0.992715	12824	4	0.4417	0.028054	0.11122	0.986981	2264	5	0.4417
PLEKHG6	32	0.35048	0.74386	0.996433	12825	10	0.043819	0.11483	0.41419	0.999003	6262	9	0.043819
HR	11	0.35048	0.6258	0.993484	12826	2	0.022778	0.34892	0.63097	0.999003	12697	4	0.022778
GAL3ST4	11	0.35048	0.6258	0.993484	12827	4	-0.53851	0.40931	0.68058	0.999003	13958	4	-0.53851
KRT10	6	0.35058	0.55204	0.990944	12828	2	0.95193	0.025378	0.085715	0.967935	2082	3	0.95193
RBSN	9	0.35069	0.60866	0.991954	12829	4	0.21506	0.058296	0.18761	0.997314	3894	4	0.21506
ZNF614	11	0.35077	0.62606	0.993484	12830	4	-0.36063	0.8442	0.93268	0.999003	20588	2	-0.36063
IMPACT	11	0.35087	0.62614	0.993484	12831	4	-0.12742	0.01696	0.07609	0.967935	1521	2	-0.12742
MYOM1	10	0.35087	0.61224	0.99286	12832	4	-0.10176	0.70582	0.86683	0.999003	18835	1	-0.10176
random_CGCGGAAGAAGTGGACGAGT	1	0.35088	0.35085	0.990944	12833	0	-0.4631	0.64912	0.64909	0.999003	18063	0	-0.4631
COL6A1	12	0.35094	0.64109	0.994961	12834	5	0.2366	0.089127	0.27773	0.999003	5255	6	0.2366
SAA4	12	0.35101	0.64116	0.994961	12835	3	0.31474	0.10418	0.30679	0.999003	5865	4	0.31474
SCGB1D2	12	0.35103	0.64118	0.994961	12836	5	-0.26966	0.54927	0.7943	0.999003	16501	4	-0.26966
random_CCAATGGTTTTCTGCATACC	1	0.35107	0.35105	0.990944	12837	0	-0.74528	0.64893	0.64889	0.999003	18056	0	-0.74528
PELI3	21	0.35108	0.70183	0.996433	12838	3	-0.31952	0.37619	0.72783	0.999003	13284	8	-0.31952
COX7A1	5	0.35113	0.51192	0.990944	12839	1	0.73728	0.017024	0.055338	0.95948	1524	4	0.73728
HIGD1B	19	0.35126	0.69125	0.996433	12840	5	-0.1536	0.19716	0.51421	0.999003	8960	5	-0.1536
CCM2L	11	0.35129	0.6265	0.99381	12841	3	-0.41781	0.96553	0.97734	0.999005	22040	1	-0.41781
ATOH8	11	0.3513	0.6265	0.99381	12842	4	-0.31966	0.6362	0.83569	0.999003	17875	3	-0.31966
ARID5B	18	0.35133	0.68569	0.996433	12843	6	0.33235	0.050242	0.20783	0.999003	3519	7	0.33235
random_CTTAGTGTGAAACTCACGTA	1	0.35135	0.35131	0.990944	12844	0	-0.44099	0.64865	0.64861	0.999003	18053	0	-0.44099
AK8	12	0.35144	0.64164	0.994961	12845	5	-0.11428	0.73154	0.89204	0.999003	19192	2	-0.11428
PPP1R16B	10	0.35146	0.61284	0.99286	12846	3	-0.34038	0.59756	0.80103	0.999003	17258	3	-0.34038
TRABD	10	0.35146	0.61284	0.99286	12847	3	0.205	0.12641	0.33088	0.999003	6676	5	0.205
C5AR2	26	0.35152	0.72663	0.996433	12848	7	0.10325	0.1963	0.54323	0.999003	8938	10	0.10325
STK4	9	0.35156	0.60965	0.992455	12849	4	-0.29721	0.84774	0.92	0.999003	20629	2	-0.29721
LOC100129924	11	0.35157	0.62674	0.99381	12850	2	0.6625	0.01853	0.081622	0.967935	1634	5	0.6625
suntag-hsa-mir-1-1	29	0.35159	0.73602	0.996433	12851	10	-0.036246	0.31467	0.70282	0.999003	11958	9	-0.036246
CLDN8	10	0.3516	0.61297	0.99286	12852	3	-0.13856	0.3422	0.6071	0.999003	12582	3	-0.13856
ZNF792	10	0.35167	0.61303	0.99286	12853	1	-0.08733	0.28791	0.55397	0.999003	11339	3	-0.08733
TNFSF11	14	0.35174	0.65855	0.994961	12854	4	0.11514	0.20018	0.48547	0.999003	9052	6	0.11514
PCSK6	12	0.35185	0.64207	0.994961	12855	3	-0.25147	0.92237	0.96639	0.999003	21517	2	-0.25147
random_TCGGAGAGGGCATAAGAAAG	1	0.35191	0.35188	0.990944	12856	0	-0.69636	0.64809	0.64807	0.999003	18049	0	-0.69636
random_GTCTGCGCTGGAGGGGTTAT	1	0.35193	0.3519	0.990944	12857	0	-0.41738	0.64807	0.64804	0.999003	18048	0	-0.41738
EYA4	11	0.35193	0.62706	0.99381	12858	3	0.50912	0.01743	0.077757	0.967935	1559	5	0.50912
TLK1	9	0.35195	0.6101	0.992455	12859	4	-0.2642	0.70913	0.85346	0.999003	18878	2	-0.2642
VRTN	9	0.35199	0.61016	0.992455	12860	4	0.52611	0.010175	0.04754	0.956805	1029	4	0.52611
random_GCCCACCACCACGTCGACAG	1	0.35209	0.35205	0.990944	12861	0	-0.3361	0.64791	0.64788	0.999003	18047	0	-0.3361
random_GATGGATTGCGCCTCAGGTC	1	0.35219	0.35214	0.990944	12862	0	-0.61003	0.64781	0.64777	0.999003	18044	0	-0.61003
random_AAGGAGTGTTAGGCCACTCG	1	0.35225	0.35219	0.990944	12863	0	-0.411	0.64775	0.64771	0.999003	18043	0	-0.411
KRT32	10	0.35228	0.61363	0.992861	12864	3	0.76992	0.034994	0.13055	0.992759	2671	5	0.76992
SETD2	10	0.3523	0.61365	0.992861	12865	4	-0.11649	0.52722	0.75995	0.999003	16129	3	-0.11649
random_GGGGAAAACCGCTGAGCCAC	1	0.35232	0.35226	0.990944	12866	0	-0.7562	0.64768	0.64764	0.999003	18041	0	-0.7562
RHAG	6	0.35236	0.55326	0.990944	12867	2	-0.11937	0.52566	0.68173	0.999003	16107	2	-0.11937
PDLIM2	18	0.35244	0.68678	0.996433	12868	3	0.062083	0.0526	0.2152	0.999003	3614	6	0.062083
MKL1	20	0.3526	0.70129	0.996433	12869	6	-0.049813	0.13772	0.41765	0.999003	7088	7	-0.049813
PEX6	7	0.35261	0.56749	0.990944	12870	3	-0.3021	0.24408	0.45959	0.999003	10241	3	-0.3021
random_TCTTCGGGGGGAGCCCCTTC	1	0.35262	0.35255	0.990944	12871	0	-0.60071	0.64738	0.64734	0.999003	18038	0	-0.60071
C9orf114	12	0.35265	0.64293	0.994961	12872	3	0.52028	0.11186	0.32121	0.999003	6146	3	0.52028
CHD7	9	0.35265	0.6109	0.992715	12873	4	-0.39714	0.94337	0.95582	0.999003	21776	1	-0.39714
random_GGCCTAAATCTTGGGCCGTG	1	0.35267	0.35261	0.990944	12874	0	-0.51943	0.64733	0.64728	0.999003	18037	0	-0.51943
MVB12B	11	0.3527	0.62772	0.994093	12875	3	-0.12203	0.51179	0.76151	0.999003	15846	4	-0.12203
PIP5K1B	12	0.35272	0.64299	0.994961	12876	3	0.23385	0.21293	0.48891	0.999003	9445	5	0.23385
random_GTCTTCATCTGTATGAAGCT	1	0.35273	0.35267	0.990944	12877	0	-0.43492	0.64727	0.64722	0.999003	18035	0	-0.43492
FAM71A	8	0.35276	0.58431	0.990944	12878	3	-0.21405	0.18769	0.40245	0.999003	8693	3	-0.21405
PARP11	8	0.35277	0.58432	0.990944	12879	2	0.40242	0.093462	0.25805	0.999003	5432	4	0.40242
FGF2	11	0.35279	0.62781	0.994093	12880	4	0.29764	0.029826	0.11931	0.988799	2364	3	0.29764
random_GACGCACGGGGCGTTTAAGA	1	0.35284	0.35279	0.990944	12881	0	-0.45688	0.64716	0.64711	0.999003	18034	0	-0.45688
POU2F1	20	0.35288	0.70151	0.996433	12882	5	-0.048774	0.28129	0.62661	0.999003	11183	8	-0.048774
AHNAK	11	0.35289	0.62791	0.994093	12883	4	0.23695	0.11299	0.31792	0.999003	6183	3	0.23695
KIAA1328	11	0.35291	0.62792	0.994093	12884	3	-0.11769	0.36246	0.64223	0.999003	12997	4	-0.11769
MTMR14	9	0.3533	0.61162	0.992715	12885	3	0.13947	0.15505	0.3747	0.999003	7692	4	0.13947
HINT3	9	0.35337	0.61169	0.992715	12886	3	-0.32863	0.47641	0.7071	0.999003	15235	1	-0.32863
SH2D1A	11	0.35338	0.62834	0.994177	12887	4	-0.035748	0.70952	0.87276	0.999003	18887	2	-0.035748
CABP7	2	0.35345	0.37296	0.990944	12888	1	-0.53521	0.59731	0.5972	0.999003	17254	0	-0.53521
suntag-hsa-mir-499a	28	0.3535	0.73395	0.996433	12889	8	0.11446	0.049765	0.22985	0.999003	3497	8	0.11446
ITGA2B	11	0.35351	0.62845	0.994177	12890	3	0.59517	0.10464	0.30071	0.999003	5882	6	0.59517
random_ACCGACGCTAACTATCGCCT	1	0.35351	0.35346	0.990944	12891	0	-0.35129	0.64649	0.64642	0.999003	18028	0	-0.35129
CNTNAP3B	1	0.35352	0.35347	0.990944	12892	0	-0.62802	0.64648	0.64642	0.999003	18027	0	-0.62802
C1QTNF5	23	0.35354	0.71709	0.996433	12893	8	0.211	0.058975	0.24848	0.999003	3915	8	0.211
KRT8	32	0.35358	0.74684	0.996433	12894	9	0.070953	0.049938	0.23987	0.999003	3509	12	0.070953
ARHGAP12	18	0.35364	0.68803	0.996433	12895	6	-0.0071225	0.016154	0.087094	0.967935	1460	5	-0.0071225
FZD3	12	0.35379	0.64414	0.994961	12896	4	-0.24487	0.79598	0.92087	0.999003	20018	2	-0.24487
random_CGGAACGACTTCCAACTGCC	1	0.35387	0.35381	0.990944	12897	0	-0.56321	0.64613	0.64608	0.999003	18020	0	-0.56321
C6orf203	4	0.35392	0.49574	0.990944	12898	2	-0.085151	0.43574	0.57773	0.999003	14441	1	-0.085151
SLITRK2	24	0.35392	0.71836	0.996433	12899	6	0.37851	0.060492	0.25396	0.999003	3991	12	0.37851
ST8SIA4	12	0.35397	0.64433	0.994961	12900	4	0.092713	0.30679	0.59528	0.999003	11768	4	0.092713
COX7B2	10	0.35401	0.61536	0.99304	12901	4	0.050709	0.21192	0.46593	0.999003	9406	3	0.050709
random_CGAATGACAACTATCGTTCG	1	0.35404	0.35399	0.990944	12902	0	-0.36416	0.64596	0.64591	0.999003	18016	0	-0.36416
random_GGCACCTTATAGCTATGGGC	1	0.35406	0.354	0.990944	12903	0	-0.67588	0.64594	0.64589	0.999003	18015	0	-0.67588
T	12	0.35422	0.64462	0.994961	12904	3	0.60493	0.042674	0.16102	0.993189	3133	5	0.60493
ME1	12	0.35427	0.64466	0.994961	12905	4	-0.22179	0.16806	0.42094	0.999003	8128	3	-0.22179
TRAF2	11	0.35431	0.62914	0.994453	12906	3	-0.22315	0.74491	0.8915	0.999003	19374	3	-0.22315
GSTM3	8	0.35433	0.58564	0.990944	12907	2	0.68827	0.035327	0.12205	0.99025	2696	4	0.68827
SNX5	22	0.35454	0.70984	0.996433	12908	4	0.17019	0.14583	0.44174	0.999003	7366	10	0.17019
random_AGTACCAGCAAAATCCAGTC	1	0.35455	0.35452	0.990944	12909	0	-0.34534	0.64545	0.64541	0.999003	18013	0	-0.34534
random_GTGACGGGGGGCGTTAGCAT	1	0.35455	0.35453	0.990944	12910	0	-0.39471	0.64545	0.6454	0.999003	18012	0	-0.39471
random_TCTGCTGCCCCATTTAGTTT	1	0.35456	0.35453	0.990944	12911	0	-0.24567	0.64544	0.64539	0.999003	18011	0	-0.24567
PKD2	12	0.35457	0.64498	0.994961	12912	3	0.3632	0.17308	0.42932	0.999003	8272	6	0.3632
CXorf40B	12	0.35458	0.64499	0.994961	12913	5	0.16138	0.25514	0.53783	0.999003	10523	5	0.16138
KCNJ11	19	0.35461	0.6943	0.996433	12914	7	-0.25038	0.32128	0.66971	0.999003	12116	7	-0.25038
VAMP2	11	0.35488	0.62964	0.994453	12915	4	-0.57148	0.84069	0.93151	0.999003	20543	1	-0.57148
random_ATCCTGGGGTTAAGAGTTTA	1	0.35491	0.35487	0.990944	12916	0	-0.66658	0.64509	0.64507	0.999003	18009	0	-0.66658
SEC24A	12	0.35491	0.64534	0.994961	12917	5	1.4774	0.0017787	0.011358	0.880766	253	5	1.4774
FCRL4	12	0.35492	0.64534	0.994961	12918	4	-0.064262	0.40555	0.6969	0.999003	13889	4	-0.064262
PAK2	10	0.35493	0.61626	0.99304	12919	2	-0.27315	0.3615	0.62566	0.999003	12971	3	-0.27315
random_TGCCACCTAGATCCGCGGGC	1	0.35493	0.35489	0.990944	12920	0	-0.38013	0.64507	0.64505	0.999003	18007	0	-0.38013
random_TGGTGAGTTCGCGTGTCGAC	1	0.35498	0.35494	0.990944	12921	0	-0.73438	0.64502	0.645	0.999003	18006	0	-0.73438
ZFP37	12	0.35498	0.64541	0.994961	12922	3	0.071619	0.52398	0.7774	0.999003	16078	4	0.071619
suntag-hsa-mir-7-3	38	0.355	0.76309	0.996433	12923	10	0.14699	0.045835	0.2342	0.999003	3286	13	0.14699
BHLHE40	11	0.3551	0.62983	0.994453	12924	4	0.5051	0.030246	0.12067	0.988799	2388	6	0.5051
FASLG	11	0.35513	0.62985	0.994453	12925	2	0.37286	0.30458	0.58935	0.999003	11719	3	0.37286
ERC1	9	0.35514	0.6137	0.992861	12926	4	-0.52056	0.98312	0.98306	0.999248	22270	0	-0.52056
SF3A3	7	0.35518	0.57016	0.990944	12927	2	-0.0023455	0.11398	0.27628	0.999003	6227	2	-0.0023455
MTA1	9	0.35531	0.61389	0.992861	12928	3	0.18226	0.091708	0.25623	0.999003	5366	5	0.18226
random_GCCTGAATGCAAACCTTGCC	1	0.35537	0.35533	0.990944	12929	0	-0.29657	0.64463	0.64462	0.999003	17999	0	-0.29657
CADM2	8	0.35539	0.58656	0.990944	12930	3	-0.050484	0.079669	0.22787	0.999003	4862	4	-0.050484
CCL18	11	0.35541	0.6301	0.994453	12931	2	1.1034	0.011097	0.055037	0.95948	1099	6	1.1034
MFSD1	10	0.35549	0.61682	0.99304	12932	2	-0.28157	0.45454	0.71259	0.999003	14813	3	-0.28157
APOA1	10	0.35549	0.61682	0.99304	12933	1	0.35927	0.023964	0.099632	0.974801	1994	5	0.35927
krab-hsa-mir-127	148	0.3555	0.83508	0.997962	12934	50	0.056353	0.012624	0.11325	0.986981	1195	51	0.056353
GULP1	12	0.35553	0.64599	0.994961	12935	5	-0.059852	0.34789	0.63909	0.999003	12687	3	-0.059852
GAST	9	0.35553	0.61413	0.992978	12936	4	-0.5196	0.65375	0.83151	0.999003	18138	2	-0.5196
RAD9A	21	0.35554	0.7062	0.996433	12937	7	0.29528	0.038786	0.17764	0.995347	2915	9	0.29528
RAP2C	21	0.3556	0.70626	0.996433	12938	8	-0.099156	0.38228	0.7332	0.999003	13396	5	-0.099156
random_ACGAGGTGAAAGTAGACGCG	1	0.35561	0.35559	0.990944	12939	0	-0.46642	0.64439	0.64437	0.999003	17995	0	-0.46642
random_CCTGTGCCCCCTCAATCCAC	1	0.3557	0.35569	0.990944	12940	0	-0.27825	0.6443	0.64428	0.999003	17994	0	-0.27825
TNFRSF14	12	0.3557	0.64619	0.994961	12941	3	0.57689	0.020683	0.093484	0.969854	1781	5	0.57689
PDIA5	4	0.35573	0.49766	0.990944	12942	2	-0.18673	0.39019	0.53498	0.999003	13565	1	-0.18673
LGALS2	6	0.35574	0.55558	0.990944	12943	2	1.1929	0.0039874	0.017192	0.910138	476	4	1.1929
ADAMTS4	10	0.35581	0.61712	0.99304	12944	4	-0.30133	0.56227	0.78035	0.999003	16739	1	-0.30133
random_ACCGATACATTGGGACGGAT	1	0.35586	0.35585	0.990944	12945	0	-0.40142	0.64414	0.64413	0.999003	17991	0	-0.40142
random_AGAAGTCGTAGTGGTTGCAC	1	0.35602	0.35599	0.990944	12946	0	-0.46838	0.64398	0.64396	0.999003	17988	0	-0.46838
SLC38A3	10	0.35608	0.61739	0.99304	12947	3	-0.045641	0.35432	0.61887	0.999003	12805	4	-0.045641
PFDN4	12	0.35609	0.64659	0.994961	12948	3	0.34261	0.1352	0.36399	0.999003	7000	4	0.34261
LARP1	12	0.35609	0.64659	0.994961	12949	3	-0.5935	0.81609	0.93041	0.999003	20258	3	-0.5935
IL10RB	12	0.35609	0.64659	0.994961	12950	4	0.066298	0.19777	0.46953	0.999003	8988	6	0.066298
MINA	10	0.3562	0.61752	0.99304	12951	4	-0.742	0.98378	0.98389	0.999248	22281	1	-0.742
MRPS11	9	0.35623	0.61474	0.99304	12952	2	-0.25838	0.27397	0.52256	0.999003	11010	4	-0.25838
suntag-hsa-mir-30c-1	54	0.35627	0.79364	0.997962	12953	15	-0.17419	0.022609	0.15248	0.992946	1918	17	-0.17419
ACAT1	10	0.3563	0.6176	0.99304	12954	2	0.051335	0.29642	0.56239	0.999003	11536	4	0.051335
AGRP	11	0.35631	0.63086	0.994917	12955	2	0.70113	0.066359	0.21745	0.999003	4285	5	0.70113
PTBP3	23	0.3564	0.71998	0.996433	12956	9	-0.0087254	0.17777	0.50121	0.999003	8409	6	-0.0087254
IL18	11	0.3564	0.63093	0.994917	12957	3	-0.20774	0.34109	0.62455	0.999003	12554	2	-0.20774
SNX20	11	0.3564	0.63093	0.994917	12958	2	-0.027301	0.35027	0.63211	0.999003	12718	4	-0.027301
CAMP	6	0.35641	0.55603	0.990944	12959	1	0.51245	0.11017	0.26697	0.999003	6076	4	0.51245
IFT22	9	0.35643	0.6149	0.99304	12960	3	0.92118	0.0040347	0.02078	0.927731	480	3	0.92118
random_CGCTGGGTGGAAAGTCGTTC	1	0.35649	0.35645	0.990944	12961	0	-0.49139	0.64351	0.64348	0.999003	17982	0	-0.49139
ADRA1D	12	0.3565	0.64703	0.994961	12962	3	0.041878	0.55864	0.80055	0.999003	16673	3	0.041878
random_GAAAAAGCTGAGGGTAGCCC	1	0.35661	0.35657	0.990944	12963	0	-0.55528	0.64339	0.64337	0.999003	17980	0	-0.55528
AZI2	10	0.35661	0.6179	0.99304	12964	1	0.15064	0.38562	0.64867	0.999003	13459	3	0.15064
LCE2B	12	0.35669	0.64723	0.994961	12965	2	0.010571	0.24656	0.52807	0.999003	10286	4	0.010571
RNF181	12	0.35669	0.64723	0.994961	12966	5	-0.050163	0.23698	0.51701	0.999003	10062	3	-0.050163
POLR3A	11	0.35676	0.63124	0.994917	12967	4	0.23292	0.082287	0.25319	0.999003	4962	3	0.23292
CRNKL1	22	0.35679	0.71185	0.996433	12968	7	-0.23086	0.64344	0.90148	0.999003	17981	6	-0.23086
random_AGAGACCTTAAGTGCTCAAG	1	0.35688	0.35685	0.990944	12969	0	-0.49429	0.64312	0.64309	0.999003	17972	0	-0.49429
TXNDC12	9	0.35691	0.61524	0.99304	12970	3	-0.39473	0.65404	0.83162	0.999003	18141	2	-0.39473
PXK	12	0.35693	0.64748	0.994961	12971	2	0.74971	0.030531	0.12541	0.992759	2404	5	0.74971
BATF	9	0.35713	0.61539	0.99304	12972	3	0.37398	0.0073262	0.03547	0.94604	783	5	0.37398
random_TACCTAAGTCCCAGTTTGTG	1	0.35722	0.3572	0.990944	12973	0	-0.42471	0.64278	0.64274	0.999003	17968	0	-0.42471
ZNF155	11	0.35733	0.63171	0.994917	12974	3	-0.5572	0.92059	0.96304	0.999003	21495	1	-0.5572
PAWR	9	0.35739	0.61559	0.99304	12975	3	-0.025267	0.28355	0.53365	0.999003	11236	3	-0.025267
STUB1	12	0.3574	0.64798	0.994961	12976	5	-0.12463	0.18732	0.45268	0.999003	8687	3	-0.12463
random_GAAAGGCCGCTGTCACTGGC	1	0.3574	0.35738	0.990944	12977	0	-0.50052	0.6426	0.64257	0.999003	17966	0	-0.50052
TRPC5OS	26	0.35742	0.73251	0.996433	12978	7	0.27151	0.0072529	0.050437	0.956805	774	9	0.27151
KCNK16	12	0.35745	0.64804	0.994961	12979	3	-0.13059	0.71577	0.88517	0.999003	18969	1	-0.13059
CCNH	23	0.35746	0.72105	0.996433	12980	6	-0.02968	0.50271	0.83088	0.999003	15673	7	-0.02968
random_ACACCAAGTAGAATGCCGGG	1	0.35749	0.35747	0.990944	12981	0	-0.70713	0.64251	0.64248	0.999003	17965	0	-0.70713
random_GGAGATTTTATACTCCGATC	1	0.35754	0.35753	0.990944	12982	0	-0.59729	0.64246	0.64242	0.999003	17962	0	-0.59729
HSF4	12	0.35758	0.64818	0.994961	12983	3	0.59889	7.3991e-05	0.00062871	0.770521	17	7	0.59889
FAM20C	7	0.3577	0.57276	0.990944	12984	2	0.29813	0.15085	0.33936	0.999003	7553	3	0.29813
random_GGGAACTAGGCTTGTCCTGC	1	0.35771	0.35767	0.990944	12985	0	-0.3441	0.64229	0.64225	0.999003	17957	0	-0.3441
GTF2E2	12	0.35777	0.64838	0.994961	12986	3	0.2809	0.31533	0.6046	0.999003	11978	5	0.2809
PARM1	10	0.35783	0.61906	0.99304	12987	3	0.21288	0.041938	0.14936	0.992946	3087	3	0.21288
CHRNB4	12	0.35785	0.64847	0.994961	12988	4	0.12115	0.11513	0.32729	0.999003	6271	5	0.12115
PDE6B	16	0.35795	0.67725	0.995062	12989	6	-0.16643	0.33426	0.66012	0.999003	12390	3	-0.16643
FAM126A	12	0.35795	0.64858	0.994961	12990	4	0.035487	0.20852	0.48372	0.999003	9313	3	0.035487
ZNF320	3	0.35829	0.44445	0.990944	12991	1	0.46665	0.20382	0.31646	0.999003	9169	1	0.46665
GREB1L	10	0.35832	0.61954	0.99304	12992	3	-0.29487	0.71864	0.87495	0.999003	19014	2	-0.29487
MFAP3L	19	0.35845	0.69783	0.996433	12993	5	0.40827	0.0088178	0.054303	0.95948	917	9	0.40827
random_CGACTGCCCGGCAACTGCAA	1	0.35848	0.35844	0.990944	12994	0	-0.33552	0.64152	0.64149	0.999003	17953	0	-0.33552
PARG	11	0.35857	0.6328	0.994961	12995	3	0.10426	0.22534	0.48943	0.999003	9761	4	0.10426
SLC27A2	12	0.35865	0.64935	0.994961	12996	4	-0.10124	0.33522	0.62572	0.999003	12422	4	-0.10124
GTF2H1	10	0.35871	0.61992	0.99304	12997	3	0.269	0.019254	0.08267	0.967935	1693	6	0.269
GSE1	23	0.35881	0.72229	0.996433	12998	8	0.23572	0.027868	0.14326	0.992946	2245	10	0.23572
ELAC2	11	0.35881	0.63301	0.994961	12999	4	0.21919	0.12517	0.34231	0.999003	6632	5	0.21919
GPR89B	1	0.35901	0.35899	0.990944	13000	0	-0.66274	0.64099	0.64092	0.999003	17949	0	-0.66274
random_GTCTTGAGCGTCACTTCTGT	1	0.35905	0.35903	0.990944	13001	0	-0.52825	0.64095	0.64089	0.999003	17948	0	-0.52825
GTSCR1	10	0.35905	0.62026	0.99304	13002	3	0.82053	0.025641	0.10444	0.974801	2104	4	0.82053
PTS	10	0.35918	0.62038	0.99304	13003	3	0.10361	0.081842	0.2494	0.999003	4947	6	0.10361
PRDM13	9	0.35922	0.61693	0.99304	13004	2	-0.096951	0.16445	0.39041	0.999003	8010	3	-0.096951
krab-hsa-mir-299	12	0.35926	0.64999	0.994961	13005	5	0.54658	0.088964	0.27741	0.999003	5248	5	0.54658
HNRNPA0	10	0.35927	0.62048	0.99304	13006	2	0.41436	0.091152	0.26998	0.999003	5336	3	0.41436
NRP2	12	0.35928	0.65001	0.994961	13007	4	0.37644	0.13444	0.3626	0.999003	6980	4	0.37644
SAMHD1	11	0.35931	0.63345	0.994961	13008	2	-0.16963	0.82264	0.92571	0.999003	20351	2	-0.16963
FGD6	11	0.35948	0.6336	0.994961	13009	4	-0.21436	0.6526	0.84384	0.999003	18123	3	-0.21436
C15orf53	10	0.35955	0.62076	0.99304	13010	3	0.15164	0.086805	0.26105	0.999003	5158	1	0.15164
CTU2	8	0.35959	0.59019	0.990944	13011	2	-0.76375	0.9447	0.94927	0.999003	21793	1	-0.76375
LRRC45	12	0.35967	0.65041	0.994961	13012	4	0.0089438	0.2726	0.5577	0.999003	10969	2	0.0089438
FAM71F1	17	0.35974	0.68876	0.996433	13013	6	-0.39848	0.13674	0.39985	0.999003	7055	4	-0.39848
random_GGCGCTGCACAGTGGTTCGG	1	0.35975	0.35976	0.990944	13014	0	-0.36363	0.64025	0.64018	0.999003	17939	0	-0.36363
FAM160A1	7	0.35977	0.57489	0.990944	13015	3	-0.49488	0.70925	0.82451	0.999003	18883	2	-0.49488
CCDC88A	12	0.35984	0.65058	0.994961	13016	4	0.19481	0.032139	0.13033	0.992759	2509	7	0.19481
CTRB2	11	0.35992	0.63398	0.994961	13017	4	-0.32948	0.59671	0.8164	0.999003	17246	3	-0.32948
CPT1B	32	0.36	0.75284	0.996433	13018	12	-0.080266	0.57645	0.89715	0.999003	16945	10	-0.080266
PLEK2	12	0.36002	0.65077	0.994961	13019	4	-0.023516	0.5716	0.80923	0.999003	16866	3	-0.023516
UIMC1	22	0.36006	0.71477	0.996433	13020	8	0.30608	0.027373	0.13864	0.992946	2222	8	0.30608
krab-hsa-mir-483	123	0.36014	0.83855	0.997962	13021	43	-0.15718	0.084735	0.42441	0.999003	5072	42	-0.15718
SCRN3	11	0.36018	0.63418	0.994961	13022	4	0.023992	0.085934	0.26108	0.999003	5116	3	0.023992
random_AAGCGATGCCGGCATTGAGC	1	0.36019	0.36019	0.990944	13023	0	-0.68365	0.63981	0.63975	0.999003	17931	0	-0.68365
ZNF589	12	0.3602	0.65096	0.994961	13024	3	0.12103	0.28417	0.5705	0.999003	11253	3	0.12103
SYAP1	10	0.36021	0.62141	0.99304	13025	4	0.98491	0.011728	0.054132	0.95948	1142	5	0.98491
random_GGCTCGCTAGGGCTCGAGCG	1	0.36024	0.36024	0.990944	13026	0	-0.37194	0.63976	0.6397	0.999003	17929	0	-0.37194
NAAA	11	0.36027	0.63426	0.994961	13027	3	-0.14596	0.3038	0.58841	0.999003	11698	5	-0.14596
TGFBR3	16	0.36027	0.67941	0.995062	13028	4	0.48022	0.0035327	0.023618	0.927731	436	11	0.48022
PPM1G	12	0.36034	0.65111	0.994961	13029	4	0.3357	0.094011	0.28727	0.999003	5452	3	0.3357
random_GCCAAACTCTCGACCGCCCG	1	0.36034	0.36036	0.990944	13030	0	-0.35257	0.63966	0.63959	0.999003	17927	0	-0.35257
random_CTGTGGCCACAGCAACGGAT	1	0.36039	0.36041	0.990944	13031	0	-0.49669	0.63961	0.63954	0.999003	17926	0	-0.49669
SEC24B	12	0.36041	0.65119	0.994961	13032	5	-0.034937	0.58194	0.81606	0.999003	17035	4	-0.034937
random_CCCAGGTTTCGACTGGCGCA	1	0.36048	0.3605	0.990944	13033	0	-0.29988	0.63952	0.63946	0.999003	17923	0	-0.29988
random_CTGCGGCTTAGTCACCGAGT	1	0.36049	0.36051	0.990944	13034	0	-0.47171	0.63951	0.63945	0.999003	17922	0	-0.47171
random_AGGTGACGGGCCGACCGAGG	1	0.36051	0.36053	0.990944	13035	0	-0.49837	0.63949	0.63943	0.999003	17921	0	-0.49837
SSR3	11	0.36052	0.63449	0.994961	13036	4	0.47674	0.042591	0.15944	0.992946	3127	5	0.47674
random_ACGACCTGCGACTTCGGTAA	1	0.36056	0.36058	0.990944	13037	0	-0.24592	0.63944	0.63938	0.999003	17919	0	-0.24592
random_CTAGGGCCTTCACCGAATGA	1	0.36057	0.36058	0.990944	13038	0	-0.30649	0.63943	0.63937	0.999003	17918	0	-0.30649
GFI1	31	0.36059	0.75048	0.996433	13039	8	-0.044889	0.11847	0.41874	0.999003	6398	11	-0.044889
RFPL4B	11	0.36075	0.63469	0.994961	13040	4	0.080906	0.29006	0.57168	0.999003	11391	5	0.080906
suntag-hsa-mir-135a-1	11	0.3608	0.63474	0.994961	13041	4	-0.21219	0.30947	0.59511	0.999003	11833	4	-0.21219
CCL14	12	0.36082	0.65162	0.994961	13042	5	0.16862	0.18477	0.4485	0.999003	8611	5	0.16862
SYNGR1	23	0.36088	0.72393	0.996433	13043	8	0.17696	0.16996	0.48838	0.999003	8176	8	0.17696
INPP4B	11	0.3609	0.63483	0.994961	13044	3	0.14609	0.25707	0.53047	0.999003	10573	3	0.14609
C15orf41	20	0.36095	0.70805	0.996433	13045	6	-0.021586	0.34568	0.69584	0.999003	12648	8	-0.021586
MPI	2	0.36096	0.37922	0.990944	13046	1	-1.2959	0.81472	0.81452	0.999003	20233	0	-1.2959
KIF1A	24	0.36098	0.72506	0.996433	13047	9	-0.46177	0.8191	0.96606	0.999003	20297	6	-0.46177
FAM21A	4	0.36098	0.50327	0.990944	13048	2	-0.67192	0.35048	0.49331	0.999003	12728	1	-0.67192
ENDOU	11	0.36105	0.63496	0.994961	13049	4	-0.34194	0.39252	0.6668	0.999003	13615	2	-0.34194
random_CCCTTCCGTTCCCTGCTCGT	1	0.36106	0.36108	0.990944	13050	0	-0.25406	0.63894	0.63886	0.999003	17913	0	-0.25406
PPP2R2C	26	0.36112	0.73615	0.996433	13051	8	0.57276	0.0061165	0.043702	0.956805	682	14	0.57276
GPBAR1	10	0.36117	0.62235	0.99304	13052	3	0.29314	0.20409	0.45417	0.999003	9186	5	0.29314
PPP1R35	11	0.36121	0.63509	0.994961	13053	3	-0.31407	0.73977	0.88875	0.999003	19315	3	-0.31407
LGALS7	10	0.36132	0.62251	0.99304	13054	4	-0.39905	0.69267	0.85879	0.999003	18672	3	-0.39905
GABARAP	10	0.36142	0.62259	0.99304	13055	3	-0.37384	0.68477	0.85389	0.999003	18557	3	-0.37384
random_GCCTCAATAACCCTAACAGC	1	0.36147	0.3615	0.990944	13056	0	-0.51146	0.63853	0.63845	0.999003	17907	0	-0.51146
PAGE1	11	0.36153	0.63535	0.994961	13057	4	0.8268	0.024047	0.10035	0.974801	1999	6	0.8268
random_GTCTGTGTATTCTTTTGTGC	1	0.36163	0.36166	0.990944	13058	0	-0.35949	0.63837	0.63828	0.999003	17905	0	-0.35949
LGI4	12	0.36168	0.65254	0.994961	13059	4	0.14459	0.19509	0.4652	0.999003	8908	4	0.14459
METTL21B	12	0.36175	0.65261	0.994961	13060	4	-0.20804	0.12131	0.33874	0.999003	6506	4	-0.20804
PCDHA12	7	0.36181	0.57699	0.990944	13061	3	-0.46572	0.2557	0.47162	0.999003	10534	2	-0.46572
random_CTAGAGCTGCCGCGATTTGC	1	0.36183	0.36185	0.990944	13062	0	-0.37202	0.63817	0.63808	0.999003	17904	0	-0.37202
OSR2	8	0.36185	0.59216	0.990944	13063	1	0.37866	0.081623	0.23227	0.999003	4938	5	0.37866
CAPZA3	10	0.36194	0.62311	0.99304	13064	2	-0.045072	0.088523	0.26511	0.999003	5227	4	-0.045072
IRAK1BP1	12	0.36196	0.65284	0.994961	13065	3	0.25716	0.077806	0.25489	0.999003	4793	4	0.25716
random_GCCGGCGACCGTGAGCAGCC	1	0.36199	0.36201	0.990944	13066	0	-0.52257	0.63801	0.63793	0.999003	17902	0	-0.52257
CPSF1	11	0.36204	0.63581	0.994961	13067	3	-0.19663	0.57603	0.80632	0.999003	16940	3	-0.19663
MRS2	12	0.36208	0.65299	0.994961	13068	5	0.024159	0.42175	0.70791	0.999003	14178	4	0.024159
random_CAAGAGGGCAGCACAACTAC	1	0.3621	0.36211	0.990944	13069	0	-0.46076	0.6379	0.63783	0.999003	17900	0	-0.46076
random_GAGGAGTTCTGCGGTTTGCG	1	0.36217	0.36218	0.990944	13070	0	-0.55094	0.63783	0.63777	0.999003	17899	0	-0.55094
RPUSD3	4	0.36228	0.50467	0.990944	13071	2	-0.37404	0.81049	0.81035	0.999003	20178	1	-0.37404
EDN1	11	0.3623	0.63604	0.994961	13072	4	0.063168	0.30805	0.59341	0.999003	11799	2	0.063168
OR6A2	4	0.36238	0.50476	0.990944	13073	2	-0.73741	0.88168	0.88145	0.999003	21053	0	-0.73741
DLGAP5	12	0.36241	0.65334	0.994961	13074	3	0.34922	0.060595	0.21044	0.999003	3994	7	0.34922
E2F6	12	0.36245	0.65338	0.994961	13075	5	-0.19497	0.81006	0.92757	0.999003	20171	2	-0.19497
ZNF124	11	0.36247	0.63619	0.994961	13076	3	0.56614	0.02448	0.10176	0.974801	2031	4	0.56614
suntag-hsa-mir-182	124	0.36252	0.84033	0.997962	13077	40	-0.0095396	0.090653	0.44156	0.999003	5315	46	-0.0095396
TMEM33	10	0.36258	0.62374	0.99304	13078	3	-0.045889	0.2791	0.54522	0.999003	11134	4	-0.045889
NOX3	4	0.3626	0.505	0.990944	13079	2	-0.3677	0.80991	0.8098	0.999003	20170	1	-0.3677
PCED1A	20	0.3626	0.70939	0.996433	13080	6	-0.069349	0.46897	0.7948	0.999003	15074	6	-0.069349
AWAT1	8	0.36267	0.59287	0.990944	13081	2	-0.094538	0.21012	0.43388	0.999003	9357	2	-0.094538
random_GCGGCTGGGAGTTGGTCTGT	1	0.36272	0.3627	0.990944	13082	0	-0.40734	0.63728	0.6372	0.999003	17893	0	-0.40734
random_GGCTTTTTCTGGAAATAAGG	1	0.36279	0.36277	0.990944	13083	0	-0.67602	0.63721	0.63713	0.999003	17892	0	-0.67602
random_AAGCCTTTCCTACGAGTAGG	1	0.36279	0.36277	0.990944	13084	0	-0.67602	0.63721	0.63713	0.999003	17891	0	-0.67602
STX8	7	0.36284	0.57804	0.990944	13085	2	-0.40732	0.10556	0.26146	0.999003	5912	3	-0.40732
UCN	11	0.3629	0.63657	0.994961	13086	3	0.16881	0.5441	0.78652	0.999003	16430	4	0.16881
random_GCATTGAAGGACACCCTTCT	1	0.36292	0.36289	0.990944	13087	0	-0.32315	0.63708	0.63701	0.999003	17890	0	-0.32315
BANK1	17	0.36296	0.6914	0.996433	13088	6	0.12062	0.038698	0.16811	0.993189	2909	6	0.12062
ANXA2	12	0.36296	0.65393	0.994961	13089	5	0.085322	0.23582	0.51569	0.999003	10033	3	0.085322
LDHD	9	0.36307	0.61978	0.99304	13090	2	-0.46931	0.81481	0.90211	0.999003	20237	2	-0.46931
HSPB6	10	0.36314	0.62426	0.99304	13091	3	0.42319	0.097057	0.28062	0.999003	5567	5	0.42319
SERPINA10	22	0.36315	0.7175	0.996433	13092	8	-0.37452	0.63861	0.89915	0.999003	17908	7	-0.37452
random_CCGGGCGGCTGCTTGCTATC	1	0.36325	0.36323	0.990944	13093	0	-0.23617	0.63675	0.63667	0.999003	17886	0	-0.23617
EPCAM	10	0.36326	0.62439	0.99304	13094	4	0.057959	0.13401	0.34353	0.999003	6971	4	0.057959
random_CCCCGGTGTCTCCGCACCAT	1	0.36331	0.36328	0.990944	13095	0	-0.40065	0.63669	0.6366	0.999003	17884	0	-0.40065
TRANK1	12	0.36332	0.65431	0.994961	13096	3	0.383	0.049122	0.17918	0.995347	3472	4	0.383
ZYG11B	12	0.36334	0.65433	0.994961	13097	4	1.2729	0.0026605	0.016313	0.905447	349	7	1.2729
PHACTR1	8	0.36345	0.59353	0.990944	13098	2	-0.067598	0.21197	0.43645	0.999003	9408	3	-0.067598
SPTA1	1	0.36346	0.36345	0.990944	13099	0	-0.66773	0.63654	0.63646	0.999003	17881	0	-0.66773
MAL2	12	0.3635	0.65449	0.994961	13100	4	0.55119	0.14361	0.37898	0.999003	7288	5	0.55119
random_AGCCTGGCCACGCAAAACTG	1	0.3635	0.36349	0.990944	13101	0	-0.38225	0.6365	0.63642	0.999003	17879	0	-0.38225
SIGLEC9	10	0.36353	0.62466	0.99304	13102	3	0.48244	0.016803	0.073632	0.967935	1503	6	0.48244
C11orf53	7	0.36356	0.57881	0.990944	13103	2	-0.42138	0.21619	0.43053	0.999003	9529	2	-0.42138
KIAA1614	11	0.36356	0.63714	0.994961	13104	3	-0.032673	0.34679	0.62923	0.999003	12664	3	-0.032673
MMRN1	10	0.36358	0.62472	0.99304	13105	4	0.15324	0.084611	0.2559	0.999003	5067	3	0.15324
RGS19	23	0.36358	0.72604	0.996433	13106	4	0.26929	0.23389	0.58688	0.999003	9986	10	0.26929
SLC39A1	54	0.36364	0.79954	0.997962	13107	15	0.11708	0.10777	0.44019	0.999003	6001	18	0.11708
EHD1	24	0.36372	0.72764	0.996433	13108	9	0.012202	0.40694	0.76784	0.999003	13918	7	0.012202
TMEM156	4	0.36376	0.50623	0.990944	13109	1	1.5264	0.012412	0.041223	0.954573	1183	2	1.5264
PCLO	10	0.36381	0.62495	0.993121	13110	3	0.23683	0.036784	0.13549	0.992946	2785	3	0.23683
PKNOX2	11	0.36389	0.63743	0.994961	13111	2	-0.21752	0.27146	0.54864	0.999003	10945	5	-0.21752
TMEM136	7	0.36399	0.57924	0.990944	13112	2	0.42325	0.044777	0.14256	0.992946	3239	4	0.42325
GSS	10	0.364	0.62513	0.993258	13113	3	-0.11417	0.10786	0.29933	0.999003	6004	4	-0.11417
SSTR5	24	0.36406	0.72797	0.996433	13114	9	0.031698	0.058943	0.24949	0.999003	3913	6	0.031698
random_GGAGGCTCGAAAGTTCGCGT	1	0.36412	0.36408	0.990944	13115	0	-0.47073	0.63588	0.63579	0.999003	17870	0	-0.47073
FAM20A	12	0.36415	0.65522	0.994961	13116	4	0.87754	0.014095	0.067587	0.95948	1302	7	0.87754
PRR4	10	0.36424	0.62536	0.993484	13117	4	0.11238	0.06867	0.21774	0.999003	4378	2	0.11238
krab-hsa-mir-421	3	0.36426	0.44804	0.990944	13118	1	-0.25748	0.6515	0.65615	0.999003	18103	1	-0.25748
C17orf59	12	0.3643	0.65538	0.994961	13119	4	0.15664	0.18368	0.44677	0.999003	8581	4	0.15664
PGA3	4	0.36433	0.50684	0.990944	13120	2	-0.26184	0.9304	0.93026	0.999003	21615	0	-0.26184
NUFIP2	11	0.36435	0.63783	0.994961	13121	2	-0.32373	0.69366	0.86448	0.999003	18681	2	-0.32373
random_CCAGGTGCAGTACCTACGCC	1	0.36438	0.36433	0.990944	13122	0	-0.31755	0.63562	0.63552	0.999003	17865	0	-0.31755
KRT85	12	0.36439	0.65549	0.994961	13123	4	-0.07719	0.3969	0.68953	0.999003	13691	5	-0.07719
random_GGCCAGTTGGTAGTACTATG	1	0.36441	0.36436	0.990944	13124	0	-0.43927	0.63559	0.63549	0.999003	17863	0	-0.43927
random_CAATCTTAATGCAGCAAATG	1	0.36444	0.36439	0.990944	13125	0	-0.56366	0.63556	0.63546	0.999003	17862	0	-0.56366
GATB	10	0.36445	0.62556	0.993484	13126	2	0.18579	0.043994	0.15485	0.992946	3200	5	0.18579
XIRP1	14	0.36447	0.66931	0.995062	13127	5	-0.4729	0.75597	0.91884	0.999003	19507	2	-0.4729
random_GTCCAGCCAGCTAACTTCCA	1	0.36458	0.36453	0.990944	13128	0	-0.50966	0.63542	0.63532	0.999003	17860	0	-0.50966
ATP13A4	12	0.36459	0.6557	0.994961	13129	3	0.83528	0.027228	0.11543	0.987194	2212	5	0.83528
DMRTC1B	2	0.36459	0.38229	0.990944	13130	1	-0.17683	0.57498	0.57517	0.999003	16927	0	-0.17683
random_GAATCCCAAATTCCGGGATC	1	0.36461	0.36457	0.990944	13131	0	-0.31967	0.63539	0.63529	0.999003	17859	0	-0.31967
PLA2G16	5	0.36462	0.52375	0.990944	13132	2	-0.22797	0.46919	0.61849	0.999003	15078	2	-0.22797
SEMA4G	12	0.36471	0.65584	0.994961	13133	5	0.42866	0.052581	0.18873	0.997314	3612	7	0.42866
POMGNT2	10	0.36472	0.62584	0.993484	13134	3	-0.37618	0.66952	0.84457	0.999003	18364	3	-0.37618
random_GGAGTGAAAGCAGATTGGGG	1	0.36473	0.36468	0.990944	13135	0	-0.55569	0.63527	0.63518	0.999003	17856	0	-0.55569
ZNF586	10	0.3649	0.62602	0.993484	13136	3	-0.2852	0.6396	0.8264	0.999003	17925	3	-0.2852
random_GAATCGGGGGGAGACTGCGT	1	0.36503	0.36499	0.990944	13137	0	-0.54835	0.63497	0.63487	0.999003	17848	0	-0.54835
DEFB107A	6	0.36509	0.56204	0.990944	13138	2	-0.17111	0.64336	0.77134	0.999003	17978	1	-0.17111
YIPF6	12	0.36511	0.65627	0.994961	13139	4	0.098273	0.57993	0.81472	0.999003	17000	3	0.098273
random_TGAAATCGTTGTAAGGTGAA	1	0.36523	0.3652	0.990944	13140	0	-0.52666	0.63477	0.63467	0.999003	17842	0	-0.52666
ECT2	12	0.36526	0.65645	0.994961	13141	5	0.1455	0.48075	0.74814	0.999003	15315	3	0.1455
random_GTCAAAATCAGCCGGCAGTG	1	0.36537	0.36533	0.990944	13142	0	-0.5323	0.63463	0.63454	0.999003	17841	0	-0.5323
PDZK1	7	0.3654	0.5807	0.990944	13143	1	-0.16505	0.3264	0.5437	0.999003	12218	2	-0.16505
LRFN5	12	0.36553	0.65673	0.994961	13144	4	0.96443	0.035544	0.14043	0.992946	2707	6	0.96443
COPS2	10	0.36555	0.62666	0.99381	13145	3	-0.25179	0.56647	0.78278	0.999003	16799	2	-0.25179
DMTN	37	0.36558	0.77095	0.996859	13146	13	-0.17811	0.50299	0.86856	0.999003	15679	10	-0.17811
random_AGTACGAGTTGAAGCTCGAC	1	0.36563	0.36559	0.990944	13147	0	-0.47869	0.63437	0.63428	0.999003	17838	0	-0.47869
CMTM7	4	0.36566	0.50825	0.990944	13148	2	-0.79303	0.95599	0.95593	0.999003	21925	0	-0.79303
CPO	10	0.36567	0.62679	0.99381	13149	4	0.83531	0.016808	0.07365	0.967935	1505	5	0.83531
TMEM252	12	0.36568	0.6569	0.994961	13150	5	-0.85414	0.86735	0.94905	0.999003	20868	1	-0.85414
YPEL4	11	0.36574	0.63904	0.994961	13151	4	-0.46756	0.619	0.82719	0.999003	17599	3	-0.46756
random_GCGTTGTCACATGGGTTGTA	1	0.36583	0.36581	0.990944	13152	0	-0.29548	0.63417	0.63407	0.999003	17833	0	-0.29548
SPIRE2	9	0.36585	0.62179	0.99304	13153	3	-0.29589	0.26647	0.51387	0.999003	10821	1	-0.29589
random_CCTACATAAAGCCGAGTGAT	1	0.36585	0.36583	0.990944	13154	0	-0.63534	0.63415	0.63404	0.999003	17832	0	-0.63534
random_GTGCAGAAAAGATGATAGGG	1	0.36585	0.36583	0.990944	13155	0	-0.63534	0.63415	0.63404	0.999003	17831	0	-0.63534
random_CGGCGATGGACGCCACTCTA	1	0.36585	0.36583	0.990944	13156	0	-0.63534	0.63415	0.63404	0.999003	17830	0	-0.63534
ARID3A	12	0.36586	0.6571	0.994961	13157	5	-0.28082	0.95312	0.97965	0.999043	21903	2	-0.28082
IRF3	12	0.3659	0.65713	0.994961	13158	2	0.56547	0.026323	0.11268	0.986981	2139	6	0.56547
MPP6	12	0.36598	0.6572	0.994961	13159	3	-0.019244	0.61129	0.83548	0.999003	17481	4	-0.019244
WDR48	11	0.36599	0.63926	0.994961	13160	2	-0.084739	0.48016	0.73679	0.999003	15296	4	-0.084739
STK10	12	0.366	0.65723	0.994961	13161	5	0.17485	0.16344	0.41324	0.999003	7985	4	0.17485
DDX50	10	0.36602	0.62712	0.99381	13162	3	0.091879	0.02719	0.10883	0.983865	2208	5	0.091879
MTUS1	38	0.36603	0.77299	0.996859	13163	9	0.060637	0.37761	0.78487	0.999003	13311	12	0.060637
krab-hsa-mir-103a-2	66	0.36603	0.81629	0.997962	13164	20	0.12763	0.048296	0.27461	0.999003	3420	26	0.12763
ALDH5A1	8	0.36605	0.59583	0.990944	13165	3	-0.15444	0.21415	0.43946	0.999003	9484	2	-0.15444
FAM84A	12	0.36613	0.65735	0.994961	13166	4	0.087214	0.086117	0.27181	0.999003	5127	6	0.087214
NKAP	10	0.36614	0.62723	0.993875	13167	4	-0.31658	0.67498	0.84785	0.999003	18439	2	-0.31658
RGMB	10	0.36621	0.62731	0.993924	13168	4	-0.0048753	0.31359	0.57937	0.999003	11931	3	-0.0048753
GATA6	12	0.36623	0.65745	0.994961	13169	4	0.061032	0.33301	0.62337	0.999003	12352	5	0.061032
RALGDS	43	0.36623	0.78441	0.997422	13170	12	0.38581	0.010566	0.079626	0.967935	1054	17	0.38581
SIRPB2	4	0.36631	0.50897	0.990944	13171	2	-0.51559	0.84182	0.84138	0.999003	20554	0	-0.51559
random_CCACCGTGATCACCATCGAC	1	0.36633	0.36632	0.990944	13172	0	-0.32602	0.63367	0.63354	0.999003	17824	0	-0.32602
ICAM4	11	0.36637	0.63961	0.994961	13173	4	-0.82614	0.71525	0.87574	0.999003	18959	2	-0.82614
DNASE1L2	11	0.36637	0.63961	0.994961	13174	1	0.17615	0.13196	0.35561	0.999003	6889	6	0.17615
random_AAGAGGACTCGGCTCAATGC	1	0.36637	0.36637	0.990944	13175	0	-0.64071	0.63363	0.6335	0.999003	17823	0	-0.64071
PPT2	20	0.36638	0.7125	0.996433	13176	6	0.19391	0.05054	0.21427	0.999003	3536	7	0.19391
SCRT2	12	0.36644	0.65769	0.994961	13177	2	0.7875	0.0095264	0.048685	0.956805	978	8	0.7875
HEXDC	11	0.36645	0.63969	0.994961	13178	3	0.24879	0.1326	0.35682	0.999003	6924	5	0.24879
ELP6	10	0.36648	0.62757	0.99402	13179	4	0.025925	0.2845	0.55059	0.999003	11263	4	0.025925
KIAA0101	11	0.36652	0.63974	0.994961	13180	2	-0.11311	0.29854	0.58205	0.999003	11574	3	-0.11311
random_CTGGCTAGAGAGAGAACCAG	1	0.36652	0.36653	0.990944	13181	0	-0.57582	0.63348	0.63336	0.999003	17821	0	-0.57582
ZFP36L1	22	0.36656	0.72048	0.996433	13182	8	0.041716	0.18108	0.50473	0.999003	8504	6	0.041716
LIMD1	11	0.36662	0.63982	0.994961	13183	3	0.54585	0.088182	0.2659	0.999003	5211	5	0.54585
HHLA2	22	0.36689	0.72077	0.996433	13184	8	0.039639	0.0017611	0.014311	0.902442	248	7	0.039639
PER3	12	0.36694	0.65821	0.994961	13185	5	-0.10858	0.93232	0.9703	0.999003	21635	1	-0.10858
NHEJ1	7	0.36698	0.58229	0.990944	13186	1	0.37306	0.53094	0.7134	0.999003	16198	2	0.37306
SPACA5	11	0.36711	0.64025	0.994961	13187	2	0.4111	0.19124	0.4437	0.999003	8797	4	0.4111
SEL1L3	11	0.36713	0.64026	0.994961	13188	3	-0.10265	0.41879	0.68829	0.999003	14120	3	-0.10265
random_TGGAGTCGTTTGGTGACTGG	1	0.36715	0.36713	0.990944	13189	0	-0.65018	0.63285	0.63274	0.999003	17813	0	-0.65018
ICE2	11	0.36715	0.64028	0.994961	13190	2	0.34059	0.18159	0.43033	0.999003	8518	4	0.34059
ZNF763	8	0.36723	0.59688	0.990944	13191	3	-0.52722	0.44083	0.66394	0.999003	14532	3	-0.52722
GRB10	22	0.36735	0.72116	0.996433	13192	5	-0.65849	0.97494	0.99611	0.999706	22161	3	-0.65849
random_ACCGGCAATGGCAAGAGTCC	1	0.36737	0.36735	0.990944	13193	0	-0.56159	0.63263	0.63252	0.999003	17812	0	-0.56159
RHEB	11	0.36743	0.64052	0.994961	13194	3	0.2534	0.22035	0.48289	0.999003	9628	5	0.2534
random_CACGGCATGGGCTTCTGCTA	1	0.36744	0.36743	0.990944	13195	0	-0.44802	0.63256	0.63244	0.999003	17809	0	-0.44802
DIRC2	11	0.36748	0.64056	0.994961	13196	4	0.099087	0.18384	0.43343	0.999003	8584	5	0.099087
ARIH2OS	10	0.36749	0.62856	0.994177	13197	3	-0.04802	0.16776	0.3983	0.999003	8122	4	-0.04802
FN3KRP	11	0.36755	0.64061	0.994961	13198	3	-0.083908	0.442	0.70678	0.999003	14558	4	-0.083908
CHCHD5	8	0.36758	0.59718	0.990944	13199	2	-0.30825	0.13482	0.32537	0.999003	6989	3	-0.30825
CCDC14	10	0.36759	0.62867	0.994198	13200	4	-0.097946	0.22453	0.48448	0.999003	9737	3	-0.097946
ITGB5	10	0.36787	0.62896	0.994453	13201	3	-0.15451	0.45095	0.70936	0.999003	14724	4	-0.15451
GGT1	21	0.36788	0.71802	0.996433	13202	5	-0.053728	0.05372	0.22519	0.999003	3665	8	-0.053728
random_GAGCCAGCTACTATGCTGGT	1	0.36798	0.36797	0.990944	13203	0	-0.43481	0.63202	0.63191	0.999003	17802	0	-0.43481
CNGA1	5	0.36799	0.5267	0.990944	13204	2	0.33956	0.4825	0.63028	0.999003	15352	2	0.33956
SRBD1	12	0.36803	0.65939	0.994961	13205	3	0.6222	0.0631	0.21711	0.999003	4111	6	0.6222
CDC42SE2	10	0.36812	0.6292	0.994453	13206	2	0.53957	0.070026	0.22104	0.999003	4434	5	0.53957
ZNF711	12	0.36815	0.65951	0.994961	13207	5	0.3275	0.11204	0.32155	0.999003	6151	3	0.3275
random_CCTGCAGTGTCCGACCTGGT	1	0.36815	0.36814	0.990944	13208	0	-0.2935	0.63185	0.63174	0.999003	17800	0	-0.2935
random_CGGTCTGCGAAGTCTGGACG	1	0.36818	0.36816	0.990944	13209	0	-0.41333	0.63182	0.63171	0.999003	17799	0	-0.41333
FCER1A	11	0.36819	0.64116	0.994961	13210	2	0.553	0.075537	0.23822	0.999003	4704	4	0.553
SELP	12	0.3682	0.65955	0.994961	13211	5	-0.33111	0.26684	0.55116	0.999003	10829	5	-0.33111
krab-hsa-mir-218-2	53	0.36825	0.80129	0.997962	13212	16	0.12875	0.073933	0.34792	0.999003	4632	23	0.12875
ATL3	17	0.36828	0.69578	0.996433	13213	5	-0.16128	0.16259	0.44619	0.999003	7956	7	-0.16128
random_TGTACTGAGGAGCTAGGCGG	1	0.36831	0.36828	0.990944	13214	0	-0.5383	0.63169	0.63159	0.999003	17797	0	-0.5383
random_ATTACTCCTATAGACTCTCC	1	0.36832	0.3683	0.990944	13215	0	-0.33332	0.63168	0.63158	0.999003	17796	0	-0.33332
CLCNKA	10	0.36835	0.62942	0.994453	13216	4	-0.24691	0.62269	0.81617	0.999003	17661	3	-0.24691
random_GCATGACGAGCCCGACTGGT	1	0.36838	0.36835	0.990944	13217	0	-0.40479	0.63162	0.6315	0.999003	17794	0	-0.40479
CAMTA2	19	0.36839	0.70687	0.996433	13218	5	0.3838	0.074618	0.27878	0.999003	4657	8	0.3838
KRTAP4-12	7	0.36842	0.58378	0.990944	13219	2	-0.2141	0.32493	0.54217	0.999003	12186	3	-0.2141
CST9	7	0.36842	0.58378	0.990944	13220	2	-0.48554	0.32454	0.54176	0.999003	12175	3	-0.48554
KRT28	9	0.36842	0.62365	0.99304	13221	2	-0.13826	0.31473	0.56908	0.999003	11959	4	-0.13826
TUBB3	22	0.36849	0.72214	0.996433	13222	8	-0.096797	0.37022	0.72826	0.999003	13160	6	-0.096797
PTPN23	11	0.36849	0.6414	0.994961	13223	2	0.53958	0.22198	0.48505	0.999003	9658	5	0.53958
ADAMTS17	11	0.3686	0.6415	0.994961	13224	4	0.11378	0.19954	0.45504	0.999003	9045	5	0.11378
random_CCAAGTTCCCTTGATTTTTC	1	0.36862	0.36858	0.990944	13225	0	-0.35826	0.63138	0.63128	0.999003	17790	0	-0.35826
random_ACCCTGTGGGCCATTATCAC	1	0.36868	0.36864	0.990944	13226	0	-0.4723	0.63132	0.63122	0.999003	17789	0	-0.4723
GPM6B	21	0.36872	0.71881	0.996433	13227	5	0.5145	0.0038523	0.02761	0.943422	466	11	0.5145
BAG2	10	0.36885	0.6299	0.994453	13228	3	0.11465	0.20239	0.45161	0.999003	9122	3	0.11465
TSC22D3	34	0.3689	0.76549	0.996433	13229	7	0.50672	0.010976	0.076891	0.967935	1090	17	0.50672
NMBR	12	0.36926	0.66067	0.995053	13230	3	0.27153	0.11789	0.33243	0.999003	6381	5	0.27153
AMPD3	44	0.36927	0.78817	0.997962	13231	13	-0.062033	0.070881	0.32566	0.999003	4474	19	-0.062033
random_TATCGTTTCGCCGTTAGGGA	1	0.36929	0.36927	0.990944	13232	0	-0.34251	0.63071	0.63059	0.999003	17776	0	-0.34251
AVPR1A	11	0.36931	0.64213	0.994961	13233	4	-0.23316	0.52058	0.76837	0.999003	16011	2	-0.23316
random_GCGCTTCAGTGAGGCGCTGT	1	0.36939	0.36935	0.990944	13234	0	-0.36735	0.63061	0.63049	0.999003	17774	0	-0.36735
TNKS2	12	0.36939	0.66081	0.995053	13235	3	0.22729	0.15058	0.39114	0.999003	7540	6	0.22729
ZC2HC1B	5	0.36942	0.52795	0.990944	13236	2	-0.23143	0.79895	0.81449	0.999003	20041	1	-0.23143
MRTO4	11	0.36948	0.64227	0.994961	13237	4	-0.33778	0.40266	0.67513	0.999003	13834	4	-0.33778
CLASP2	21	0.36954	0.71956	0.996433	13238	6	0.45332	0.015822	0.088987	0.967935	1434	12	0.45332
krab-hsa-mir-190b	50	0.36955	0.798	0.997962	13239	17	-0.32745	0.61359	0.93462	0.999003	17523	13	-0.32745
LANCL1	7	0.36964	0.58504	0.990944	13240	3	-0.40825	0.84464	0.88652	0.999003	20591	1	-0.40825
GUCY2D	9	0.36967	0.62454	0.99304	13241	3	-0.13638	0.13016	0.3298	0.999003	6815	2	-0.13638
ERVFRD-1	1	0.36967	0.36963	0.990944	13242	0	-0.43924	0.63033	0.63021	0.999003	17770	0	-0.43924
OR4M2	10	0.36968	0.63069	0.994917	13243	4	-0.22798	0.77111	0.89488	0.999003	19719	2	-0.22798
SAP18	11	0.36969	0.64246	0.994961	13244	4	-0.0026931	0.48901	0.74378	0.999003	15468	4	-0.0026931
KRTAP13-1	10	0.36974	0.63076	0.994917	13245	3	0.069795	0.16776	0.3983	0.999003	8119	2	0.069795
C8A	11	0.36979	0.64253	0.994961	13246	4	-0.1431	0.37977	0.6565	0.999003	13347	3	-0.1431
CLCN6	12	0.36986	0.6613	0.995053	13247	3	0.070327	0.48187	0.7489	0.999003	15336	3	0.070327
TSPAN8	11	0.36992	0.64265	0.994961	13248	4	-0.0080024	0.2343	0.50122	0.999003	9998	2	-0.0080024
LAMA3	23	0.37001	0.73123	0.996433	13249	7	0.42714	0.0033668	0.025458	0.927731	421	13	0.42714
random_CGGCAACCAATTGTAGGCCG	1	0.37004	0.36999	0.990944	13250	0	-0.4865	0.62996	0.62986	0.999003	17766	0	-0.4865
C6orf25	9	0.37011	0.62486	0.993042	13251	3	0.17299	0.24233	0.48536	0.999003	10198	4	0.17299
CCDC186	11	0.37018	0.64287	0.994961	13252	1	-0.073427	0.63642	0.8358	0.999003	17878	3	-0.073427
GNL2	12	0.37022	0.66169	0.995053	13253	4	0.029579	0.53224	0.78287	0.999003	16224	3	0.029579
PAIP2B	11	0.37023	0.64291	0.994961	13254	2	0.25841	0.17659	0.42333	0.999003	8368	5	0.25841
random_GAGTCTCAAACATTGGAGAC	1	0.37038	0.37032	0.990944	13255	0	-0.27362	0.62962	0.62951	0.999003	17762	0	-0.27362
HSD17B12	12	0.37039	0.66187	0.995053	13256	3	0.15723	0.45215	0.72878	0.999003	14758	4	0.15723
SLC41A3	30	0.37049	0.7551	0.996433	13257	8	0.2199	0.069689	0.29558	0.999003	4423	12	0.2199
ANAPC13	14	0.37055	0.67432	0.995062	13258	2	-0.052595	0.453	0.74513	0.999003	14780	4	-0.052595
FGF20	10	0.37062	0.63165	0.994917	13259	3	-0.27353	0.72102	0.87646	0.999003	19049	2	-0.27353
SLC27A5	12	0.37067	0.66216	0.995053	13260	3	-0.10672	0.77719	0.91217	0.999003	19800	3	-0.10672
GSTP1	8	0.37068	0.59988	0.990944	13261	2	0.46649	0.10155	0.27451	0.999003	5744	4	0.46649
FGF17	12	0.37069	0.6622	0.995053	13262	4	-0.06894	0.12641	0.34812	0.999003	6677	3	-0.06894
SEC22B	8	0.37071	0.59989	0.990944	13263	3	-0.22976	0.067411	0.19985	0.999003	4330	4	-0.22976
SLC18A1	10	0.37076	0.63179	0.994917	13264	4	0.69394	0.016374	0.07203	0.967935	1478	4	0.69394
EZH2	21	0.37082	0.72081	0.996433	13265	8	0.11258	0.43575	0.77962	0.999003	14442	7	0.11258
AVEN	8	0.37084	0.60002	0.990944	13266	3	-0.14488	0.84585	0.90953	0.999003	20605	1	-0.14488
HNRNPF	46	0.37092	0.79368	0.997962	13267	14	-0.12055	0.16613	0.54729	0.999003	8070	18	-0.12055
random_GTTTGTAAGTAGGCGTTCGC	1	0.37106	0.37101	0.990944	13268	0	-0.62836	0.62894	0.62883	0.999003	17754	0	-0.62836
random_AGCTCACTCGCGTAGCTGCG	1	0.37109	0.37104	0.990944	13269	0	-0.49835	0.62891	0.62879	0.999003	17752	0	-0.49835
IGFBP7	11	0.37113	0.64368	0.994961	13270	3	0.33431	0.055139	0.19163	0.997314	3724	4	0.33431
random_CGGAGGGCAGGCCATAGGTC	1	0.37116	0.3711	0.990944	13271	0	-0.54204	0.62884	0.62873	0.999003	17751	0	-0.54204
PCID2	12	0.37117	0.66272	0.995053	13272	3	-0.39273	0.68927	0.874	0.999003	18626	3	-0.39273
PERP	12	0.37117	0.66272	0.995053	13273	3	-0.32295	0.5345	0.78437	0.999003	16257	4	-0.32295
SERPINB5	11	0.37126	0.64381	0.994961	13274	4	0.28649	0.089455	0.26869	0.999003	5276	5	0.28649
ZNF48	34	0.3713	0.76747	0.996433	13275	11	0.013099	0.39825	0.79315	0.999003	13725	9	0.013099
random_TTGTGCCCCTTACAAGGGGA	1	0.37137	0.37131	0.990944	13276	0	-0.61521	0.62863	0.62851	0.999003	17748	0	-0.61521
random_CAAACATAGGCTCGTAGGAA	1	0.37137	0.37131	0.990944	13277	0	-0.61521	0.62863	0.62851	0.999003	17749	0	-0.61521
random_TGGATGGGAGGTGCATAGAG	1	0.37143	0.37136	0.990944	13278	0	-0.50523	0.62857	0.62845	0.999003	17746	0	-0.50523
PRPF40A	12	0.37158	0.66315	0.995053	13279	5	-0.36216	0.97436	0.98446	0.999248	22155	1	-0.36216
AP3D1	10	0.37162	0.63267	0.994961	13280	4	-0.15591	0.3082	0.57408	0.999003	11806	4	-0.15591
AKR7A2	11	0.37164	0.64415	0.994961	13281	4	0.047947	0.1655	0.40778	0.999003	8044	3	0.047947
FAM110C	8	0.37166	0.60074	0.990944	13282	3	1.352	0.0040953	0.020604	0.927731	486	4	1.352
random_GGTACTCCACCTGACTCCTA	1	0.37173	0.37168	0.990944	13283	0	-0.60093	0.62827	0.62815	0.999003	17742	0	-0.60093
CKAP5	10	0.37175	0.63279	0.994961	13284	2	0.01679	0.34082	0.60576	0.999003	12548	2	0.01679
LOC101927322	11	0.37176	0.64424	0.994961	13285	2	-0.060868	0.042573	0.1594	0.992946	3125	7	-0.060868
random_CGGGGATTGGACGCGCAAAG	1	0.37177	0.3717	0.990944	13286	0	-0.51848	0.62823	0.62811	0.999003	17741	0	-0.51848
PERM1	11	0.37179	0.64427	0.994961	13287	3	-0.21545	0.60723	0.82149	0.999003	17403	1	-0.21545
RNF38	34	0.37186	0.76794	0.996433	13288	10	-0.052862	0.054548	0.25789	0.999003	3700	11	-0.052862
CAMK2N2	12	0.37191	0.6635	0.995062	13289	4	0.14465	0.27412	0.55933	0.999003	11013	5	0.14465
krab-hsa-mir-198	35	0.37195	0.77165	0.996859	13290	9	0.49218	0.036138	0.19345	0.997314	2742	13	0.49218
PLEKHM3	11	0.37203	0.64446	0.994961	13291	3	-0.085312	0.44877	0.71207	0.999003	14696	4	-0.085312
PNMAL2	10	0.37204	0.63309	0.994961	13292	3	0.60037	0.013945	0.062758	0.95948	1286	6	0.60037
BUD31	11	0.37209	0.64451	0.994961	13293	4	0.32472	0.11939	0.3308	0.999003	6430	3	0.32472
random_TGCCCTATGTGGCCGATGGC	1	0.37212	0.37205	0.990944	13294	0	-0.41883	0.62788	0.62774	0.999003	17735	0	-0.41883
RABGAP1L	47	0.37212	0.79535	0.997962	13295	16	0.006282	0.12628	0.47109	0.999003	6672	14	0.006282
SIPA1	20	0.37213	0.71718	0.996433	13296	7	0.42544	0.01765	0.096651	0.974801	1572	11	0.42544
random_TTGCCTCTGGGAGGTGTAAT	1	0.37219	0.37213	0.990944	13297	0	-0.4313	0.62781	0.62766	0.999003	17733	0	-0.4313
RNF151	11	0.37235	0.64472	0.994961	13298	4	0.25006	0.18062	0.42903	0.999003	8486	3	0.25006
MMP9	12	0.37253	0.66418	0.995062	13299	2	0.008668	0.90462	0.9603	0.999003	21301	2	0.008668
random_AACGCCGAAACTTGAAAGCC	1	0.37255	0.37249	0.990944	13300	0	-0.47269	0.62745	0.62729	0.999003	17728	0	-0.47269
random_GCTCGCGGGGACATAGTGCC	1	0.37257	0.37252	0.990944	13301	0	-0.62097	0.62743	0.62727	0.999003	17727	0	-0.62097
EML4	11	0.37258	0.64493	0.994961	13302	4	-0.43655	0.52524	0.77198	0.999003	16101	1	-0.43655
BDKRB1	12	0.37258	0.66424	0.995062	13303	4	0.038607	0.40921	0.69941	0.999003	13955	4	0.038607
random_ACAACAACCTCCCCTAAATC	1	0.37262	0.37257	0.990944	13304	0	-0.32768	0.62738	0.62722	0.999003	17725	0	-0.32768
CAPRIN1	11	0.37263	0.64497	0.994961	13305	3	-0.12411	0.19122	0.44368	0.999003	8796	3	-0.12411
CD70	11	0.37263	0.64497	0.994961	13306	3	0.19463	0.19345	0.44672	0.999003	8855	4	0.19463
MS4A6A	14	0.37272	0.67614	0.995062	13307	5	-0.017971	0.12454	0.35967	0.999003	6610	5	-0.017971
MED14OS	12	0.37277	0.66444	0.995062	13308	4	-0.16238	0.61395	0.83724	0.999003	17530	3	-0.16238
ITGA1	10	0.3728	0.63383	0.994961	13309	4	-0.311	0.63486	0.82351	0.999003	17845	2	-0.311
NAMPT	12	0.37288	0.66455	0.995062	13310	3	0.24904	0.11365	0.32453	0.999003	6210	5	0.24904
random_GCAAGAAGCATGGCGACCTA	1	0.37289	0.37283	0.990944	13311	0	-0.47587	0.62711	0.62695	0.999003	17720	0	-0.47587
random_CACCATTCAACAGACGCACC	1	0.3729	0.37285	0.990944	13312	0	-0.32165	0.6271	0.62694	0.999003	17719	0	-0.32165
AGPAT3	8	0.37294	0.60188	0.990944	13313	3	-0.36546	0.31759	0.56028	0.999003	12032	2	-0.36546
random_AAGCGCTTGCGGTGCAGGGG	1	0.37296	0.37291	0.990944	13314	0	-0.40075	0.62704	0.62689	0.999003	17717	0	-0.40075
COL4A6	23	0.37297	0.73363	0.996433	13315	7	-0.33084	0.71139	0.93243	0.999003	18917	5	-0.33084
RPF2	8	0.37299	0.60193	0.990944	13316	2	-0.10871	0.24121	0.47629	0.999003	10171	4	-0.10871
SEC14L4	12	0.37303	0.66472	0.995062	13317	4	0.28604	0.059536	0.20767	0.999003	3935	4	0.28604
random_AGGAGTTGAAAGCCGACGGT	1	0.37303	0.37298	0.990944	13318	0	-0.60222	0.62697	0.62681	0.999003	17716	0	-0.60222
TMEM165	12	0.37326	0.66495	0.995062	13319	2	-0.038463	0.48813	0.75318	0.999003	15455	4	-0.038463
SLC2A5	12	0.37326	0.66495	0.995062	13320	2	0.20349	0.036551	0.14338	0.992946	2766	7	0.20349
ILF2	12	0.37326	0.66495	0.995062	13321	4	-0.76119	0.78651	0.91642	0.999003	19914	2	-0.76119
ANXA13	5	0.37326	0.53135	0.990944	13322	2	-0.30262	0.21156	0.39093	0.999003	9398	3	-0.30262
RGS16	9	0.37331	0.62715	0.99381	13323	3	-0.065203	0.11915	0.30934	0.999003	6419	5	-0.065203
NPTX2	11	0.37331	0.64555	0.994961	13324	3	-0.42144	0.59494	0.8155	0.999003	17218	3	-0.42144
ZNF816	10	0.37337	0.63439	0.994961	13325	4	-0.48114	0.5475	0.77171	0.999003	16473	2	-0.48114
CD58	10	0.37337	0.63439	0.994961	13326	4	0.20199	0.023237	0.097108	0.974801	1956	5	0.20199
random_GAGATCTATGGCAAGTCCCA	1	0.37338	0.37331	0.990944	13327	0	-0.39288	0.62662	0.62647	0.999003	17711	0	-0.39288
SEC24C	11	0.37338	0.6456	0.994961	13328	4	-0.13691	0.40393	0.67617	0.999003	13858	4	-0.13691
FAM187B	2	0.37339	0.38968	0.990944	13329	1	-0.53921	0.59163	0.59167	0.999003	17172	0	-0.53921
SLC6A15	8	0.37341	0.60232	0.990944	13330	2	-0.34615	0.322	0.56409	0.999003	12129	3	-0.34615
random_AAAGTATGTTCAGTTGTTCC	1	0.37343	0.37337	0.990944	13331	0	-0.43502	0.62657	0.62642	0.999003	17708	0	-0.43502
VIPAS39	11	0.37344	0.64565	0.994961	13332	4	-0.31531	0.72556	0.88115	0.999003	19112	3	-0.31531
LUZP2	12	0.37349	0.6652	0.995062	13333	4	0.18823	0.30318	0.5914	0.999003	11681	4	0.18823
random_ATGCGTGGGGAAGACCGGAC	1	0.37353	0.37346	0.990944	13334	0	-0.45347	0.62647	0.62632	0.999003	17705	0	-0.45347
random_GTTACTCTCATGAGCCCGCC	1	0.37354	0.37347	0.990944	13335	0	-0.33341	0.62646	0.6263	0.999003	17704	0	-0.33341
SAMD10	11	0.37362	0.64581	0.994961	13336	4	-0.28829	0.73462	0.88597	0.999003	19238	1	-0.28829
ANXA11	23	0.37364	0.73418	0.996433	13337	7	0.31862	0.092845	0.33579	0.999003	5411	8	0.31862
LOC81691	11	0.37365	0.64583	0.994961	13338	4	0.10163	0.15704	0.39568	0.999003	7764	3	0.10163
TRIM2	23	0.37375	0.73425	0.996433	13339	8	-0.24885	0.26163	0.62098	0.999003	10684	7	-0.24885
OXR1	36	0.37382	0.77435	0.996859	13340	13	-0.092364	0.27223	0.67693	0.999003	10961	12	-0.092364
PF4	10	0.37382	0.63485	0.994961	13341	3	0.21508	0.21774	0.47449	0.999003	9567	5	0.21508
AP1G1	11	0.37386	0.64601	0.994961	13342	3	1.5826	7.3105e-05	0.00059713	0.770521	16	7	1.5826
random_ACCTGCTGAAAGCACAAGGT	1	0.37387	0.37381	0.990944	13343	0	-0.60969	0.62613	0.62597	0.999003	17703	0	-0.60969
ADAM18	8	0.37391	0.60275	0.990944	13344	3	-0.12195	0.26024	0.50152	0.999003	10651	4	-0.12195
CALCOCO2	7	0.37395	0.58945	0.990944	13345	2	-0.25729	0.62186	0.76749	0.999003	17648	1	-0.25729
random_GGGCAGCGACTTAGGCTATC	1	0.37398	0.37393	0.990944	13346	0	-0.39332	0.62602	0.62586	0.999003	17701	0	-0.39332
DUSP9	12	0.37399	0.66572	0.995062	13347	3	0.29809	0.19348	0.46263	0.999003	8856	6	0.29809
SFR1	15	0.3741	0.68918	0.996433	13348	6	0.28167	0.15318	0.4166	0.999003	7633	5	0.28167
ZNF468	11	0.37411	0.64621	0.994961	13349	1	0.79766	0.035394	0.13713	0.992946	2702	4	0.79766
DPP8	22	0.37427	0.7272	0.996433	13350	6	-0.06453	0.44499	0.78774	0.999003	14610	4	-0.06453
random_CGGCGGGCCTTTAGCTGCAC	1	0.37438	0.37435	0.990944	13351	0	-0.26339	0.62562	0.62543	0.999003	17698	0	-0.26339
MRPL33	10	0.37441	0.63542	0.994961	13352	3	-0.24438	0.33102	0.5964	0.999003	12316	4	-0.24438
SUSD3	11	0.37448	0.64651	0.994961	13353	4	-0.53243	0.94809	0.97295	0.999003	21836	1	-0.53243
random_CCTGCCATAGTTATGTCGTT	1	0.37449	0.37446	0.990944	13354	0	-0.49997	0.62551	0.62532	0.999003	17697	0	-0.49997
SNX29	10	0.37457	0.63557	0.994961	13355	3	0.25685	0.031106	0.11974	0.988799	2439	4	0.25685
random_GACGCAAATCACAGACCCAG	1	0.37458	0.37455	0.990944	13356	0	-0.51982	0.62542	0.62522	0.999003	17696	0	-0.51982
CAB39L	21	0.37461	0.72443	0.996433	13357	7	-0.14558	0.12387	0.39603	0.999003	6594	10	-0.14558
random_CTCTCTGAGAAGACCCCTGA	1	0.37462	0.37458	0.990944	13358	0	-0.43832	0.62538	0.62519	0.999003	17695	0	-0.43832
EGFR	11	0.37466	0.64667	0.994961	13359	3	0.094273	0.13234	0.35633	0.999003	6902	6	0.094273
LRRC57	10	0.3747	0.63573	0.994961	13360	4	-0.1291	0.15034	0.37033	0.999003	7531	4	-0.1291
P4HB	12	0.3747	0.66648	0.995062	13361	3	0.52657	0.031651	0.12887	0.992759	2476	3	0.52657
ATXN2	10	0.37471	0.63573	0.994961	13362	2	-0.23307	0.68097	0.85153	0.999003	18498	2	-0.23307
krab-hsa-mir-154	11	0.37471	0.64671	0.994961	13363	3	-0.27458	0.4753	0.73296	0.999003	15209	2	-0.27458
PPP1R11	12	0.37474	0.66651	0.995062	13364	4	0.33113	0.30686	0.59536	0.999003	11770	5	0.33113
random_CCTCAGTCTTACGCCTAGTC	1	0.37475	0.37472	0.990944	13365	0	-0.28074	0.62525	0.62505	0.999003	17693	0	-0.28074
TSPYL4	10	0.37478	0.63581	0.994961	13366	2	0.74959	0.069331	0.21935	0.999003	4407	4	0.74959
LRRC75A	10	0.37479	0.63581	0.994961	13367	2	-0.1474	0.17304	0.4066	0.999003	8271	4	-0.1474
DCDC5	3	0.37486	0.45444	0.990944	13368	1	-0.29116	0.62169	0.63107	0.999003	17647	1	-0.29116
VEZF1	12	0.37508	0.66689	0.995062	13369	3	0.14534	0.2726	0.5577	0.999003	10971	4	0.14534
FBXO5	23	0.37511	0.73534	0.996433	13370	7	-0.11668	0.21175	0.5544	0.999003	9401	10	-0.11668
FCN1	9	0.37522	0.6285	0.994177	13371	3	-0.2109	0.21577	0.45367	0.999003	9522	3	-0.2109
SNRNP25	11	0.37536	0.64728	0.994961	13372	4	-0.087638	0.69732	0.86639	0.999003	18735	2	-0.087638
MYH2	10	0.3754	0.63645	0.994961	13373	4	-0.44176	0.51448	0.75265	0.999003	15904	3	-0.44176
MROH5	12	0.37542	0.66726	0.995062	13374	3	0.18333	0.26879	0.5534	0.999003	10872	4	0.18333
krab-hsa-mir-378h	41	0.37551	0.78785	0.997962	13375	12	0.027716	0.19266	0.58201	0.999003	8829	16	0.027716
CCR3	7	0.37562	0.59122	0.990944	13376	2	0.14975	0.44529	0.66194	0.999003	14617	1	0.14975
ZC2HC1A	8	0.37567	0.60431	0.990944	13377	2	0.35597	0.020584	0.081289	0.967935	1774	4	0.35597
C11orf21	10	0.37572	0.63676	0.994961	13378	3	-0.24365	0.21461	0.46993	0.999003	9494	5	-0.24365
random_CCCCGGTGACTTGCTGCCAA	1	0.37575	0.37569	0.990944	13379	0	-0.44198	0.62425	0.624	0.999003	17682	0	-0.44198
HMGN5	10	0.37587	0.6369	0.994961	13380	4	0.06304	0.2632	0.52924	0.999003	10730	3	0.06304
random_CTCCTTGCTGGGCTTGATGT	1	0.37588	0.37582	0.990944	13381	0	-0.36164	0.62412	0.62387	0.999003	17681	0	-0.36164
DAO	12	0.3759	0.66767	0.995062	13382	4	0.081609	0.30121	0.58924	0.999003	11642	4	0.081609
random_GAGCACTAGGGCCGAGTCGA	1	0.37592	0.37586	0.990944	13383	0	-0.35657	0.62408	0.62382	0.999003	17680	0	-0.35657
EIF5AL1	8	0.37599	0.6046	0.990944	13384	2	-0.022266	0.14347	0.33828	0.999003	7278	2	-0.022266
random_CCTCGGTAAGGCTCGTGGCT	1	0.37602	0.37597	0.990944	13385	0	-0.27934	0.62398	0.62372	0.999003	17678	0	-0.27934
BRMS1	12	0.37607	0.66781	0.995062	13386	3	0.5699	0.025472	0.11006	0.986628	2092	5	0.5699
UBE2D3	57	0.3761	0.81355	0.997962	13387	18	0.22942	0.087172	0.39176	0.999003	5171	20	0.22942
GPR107	12	0.37611	0.66784	0.995062	13388	4	-0.13736	0.60933	0.83422	0.999003	17437	4	-0.13736
PFDN5	10	0.3762	0.63723	0.994961	13389	3	0.68552	0.026811	0.10778	0.980679	2179	4	0.68552
MYH7B	12	0.37634	0.66799	0.995062	13390	4	-0.086734	0.61089	0.83523	0.999003	17469	3	-0.086734
random_CAAAGAGCTTCAATGGCAGT	1	0.37635	0.3763	0.990944	13391	0	-0.44499	0.62365	0.62339	0.999003	17674	0	-0.44499
RRP9	10	0.37641	0.63744	0.994961	13392	1	0.76756	0.016814	0.073671	0.967935	1508	6	0.76756
ZNF98	8	0.37664	0.60515	0.990944	13393	3	-0.37139	0.35187	0.58932	0.999003	12757	2	-0.37139
ANO10	10	0.37676	0.63776	0.994961	13394	1	0.47889	0.18136	0.41959	0.999003	8511	4	0.47889
GRIA4	23	0.37678	0.73664	0.996433	13395	8	0.12075	0.10958	0.37438	0.999003	6050	9	0.12075
ZNF605	9	0.37684	0.6297	0.994453	13396	3	-0.67961	0.68673	0.84432	0.999003	18590	2	-0.67961
random_CGCCTGGTGCGAGTGGTTTC	1	0.37699	0.37694	0.990944	13397	0	-0.35628	0.62301	0.62276	0.999003	17667	0	-0.35628
random_CCGAGTCCAGCGACCTGTGG	1	0.37699	0.37694	0.990944	13398	0	-0.35628	0.62301	0.62276	0.999003	17666	0	-0.35628
BBC3	21	0.37699	0.72669	0.996433	13399	3	0.32169	0.046493	0.20263	0.999003	3321	11	0.32169
SULT1C4	12	0.37715	0.66855	0.995062	13400	4	0.2687	0.10324	0.30501	0.999003	5821	5	0.2687
random_TTAGGGCGGGGACCACTTCA	1	0.3772	0.37714	0.990944	13401	0	-0.33861	0.6228	0.62255	0.999003	17664	0	-0.33861
random_CTCTTGACCTTCCAGGGTTC	1	0.37739	0.37733	0.990944	13402	0	-0.43023	0.62261	0.62236	0.999003	17660	0	-0.43023
TACR3	12	0.37752	0.66882	0.995062	13403	3	-0.048558	0.91212	0.96275	0.999003	21384	2	-0.048558
random_ATGGCGGGAGTTCGCGACTC	1	0.37761	0.37754	0.990944	13404	0	-0.36701	0.62239	0.62213	0.999003	17658	0	-0.36701
random_CTACCTCCCGCTTTGAGCAC	1	0.3777	0.37764	0.990944	13405	0	-0.25094	0.6223	0.62204	0.999003	17655	0	-0.25094
BCL2L2	12	0.37776	0.66902	0.995062	13406	4	-0.18357	0.31198	0.60094	0.999003	11894	5	-0.18357
NAV2	32	0.3778	0.7693	0.996789	13407	11	-0.47563	0.89155	0.98812	0.999248	21164	7	-0.47563
FAM217A	11	0.3778	0.6494	0.994961	13408	2	0.39652	0.082613	0.25391	0.999003	4975	4	0.39652
LIPI	7	0.3778	0.59351	0.990944	13409	1	1.1615	0.039164	0.12749	0.992759	2928	5	1.1615
BRWD3	10	0.37824	0.63927	0.994961	13410	4	0.23662	0.16188	0.38893	0.999003	7923	5	0.23662
DYNLL2	7	0.37826	0.59399	0.990944	13411	3	-0.38542	0.47216	0.68091	0.999003	15138	1	-0.38542
PMF1	10	0.37828	0.63931	0.994961	13412	2	0.10077	0.45016	0.70864	0.999003	14712	2	0.10077
random_CTCAGCACGCTCTGGTGACT	1	0.37831	0.37824	0.990944	13413	0	-0.58147	0.62169	0.62141	0.999003	17646	0	-0.58147
TMEM239	11	0.37834	0.64985	0.994961	13414	4	-0.044733	0.21436	0.47494	0.999003	9489	4	-0.044733
B3GNT3	11	0.37834	0.64985	0.994961	13415	3	0.1198	0.47134	0.72987	0.999003	15123	4	0.1198
SIRPG	10	0.37838	0.63941	0.994961	13416	3	0.10367	0.054465	0.18206	0.996582	3697	6	0.10367
SMAD5	10	0.37843	0.63945	0.994961	13417	4	0.11512	0.17	0.40186	0.999003	8178	4	0.11512
S100PBP	14	0.37857	0.68114	0.995777	13418	5	0.1243	0.28643	0.59344	0.999003	11301	6	0.1243
CD14	11	0.37859	0.65006	0.994961	13419	2	0.30678	0.11317	0.31827	0.999003	6196	2	0.30678
random_GAACTGGCCTTATCACTGAC	1	0.3786	0.37852	0.990944	13420	0	-0.27833	0.6214	0.62114	0.999003	17642	0	-0.27833
LYRM2	5	0.37863	0.53613	0.990944	13421	2	0.95715	0.012541	0.042702	0.956805	1188	3	0.95715
VAV1	12	0.37864	0.66966	0.995062	13422	4	0.14678	0.036662	0.1437	0.992946	2776	4	0.14678
FN3K	12	0.37885	0.66982	0.995062	13423	3	0.25302	0.088408	0.27633	0.999003	5222	6	0.25302
USP54	11	0.37889	0.65032	0.994961	13424	4	-0.088866	0.45837	0.7196	0.999003	14889	4	-0.088866
SNRPN	34	0.37898	0.77372	0.996859	13425	9	0.068816	0.14503	0.48202	0.999003	7331	11	0.068816
MRPL45	11	0.37902	0.65043	0.994961	13426	2	0.071839	0.25943	0.53353	0.999003	10633	4	0.071839
TMEM74	7	0.37906	0.59482	0.990944	13427	2	0.81287	0.015921	0.060623	0.95948	1450	4	0.81287
AMER3	29	0.37914	0.76149	0.996433	13428	10	-0.27473	0.19983	0.55909	0.999003	9047	8	-0.27473
FAM209A	12	0.37919	0.67004	0.995062	13429	4	0.12601	0.02042	0.092482	0.969854	1765	5	0.12601
MME	36	0.37933	0.77898	0.997284	13430	10	0.43369	0.0084814	0.063606	0.95948	885	17	0.43369
krab-hsa-mir-378f	32	0.37937	0.77076	0.996789	13431	11	0.073577	0.10146	0.38522	0.999003	5742	12	0.073577
random_GCCTTCCAAGTTGATGTGGG	1	0.37945	0.37938	0.990944	13432	0	-0.29	0.62055	0.62026	0.999003	17628	0	-0.29
random_CCTCCACGAGTGCCAGCCCT	1	0.37947	0.3794	0.990944	13433	0	-0.53791	0.62053	0.62024	0.999003	17627	0	-0.53791
DPH2	10	0.37959	0.64061	0.994961	13434	4	-0.14654	0.2153	0.47093	0.999003	9512	5	-0.14654
RNF145	44	0.3796	0.79684	0.997962	13435	12	0.018989	0.3589	0.7823	0.999003	12908	15	0.018989
RAB28	11	0.37971	0.65102	0.994961	13436	4	0.18908	0.34505	0.62781	0.999003	12638	4	0.18908
random_AAGGAGCAGCCGGAAACTAC	1	0.37973	0.37965	0.990944	13437	0	-0.33327	0.62027	0.61999	0.999003	17624	0	-0.33327
random_TGTAGTTAGCTCATGAGTTG	1	0.37978	0.37971	0.990944	13438	0	-0.3885	0.62022	0.61993	0.999003	17622	0	-0.3885
random_CCTTTAAAGGGGTCCGCCGG	1	0.37981	0.37974	0.990944	13439	0	-0.55172	0.62019	0.6199	0.999003	17621	0	-0.55172
AGGF1	10	0.37988	0.64089	0.994961	13440	2	-0.30709	0.52139	0.75655	0.999003	16032	3	-0.30709
ITGA2	10	0.37988	0.64089	0.994961	13441	3	-0.52388	0.66504	0.84181	0.999003	18295	2	-0.52388
LRCH3	12	0.37993	0.67055	0.995062	13442	4	0.29507	0.16042	0.40815	0.999003	7877	4	0.29507
PTPRM	12	0.38014	0.67071	0.995062	13443	4	-0.012293	0.33334	0.62373	0.999003	12362	5	-0.012293
UGT8	12	0.38017	0.67073	0.995062	13444	3	0.66629	0.044588	0.16648	0.993189	3229	4	0.66629
random_CGCCCGTCTGAGGTCCTAGA	1	0.3802	0.38012	0.990944	13445	0	-0.28729	0.6198	0.61953	0.999003	17612	0	-0.28729
CELF1	32	0.38022	0.77151	0.996859	13446	11	0.1019	0.12347	0.43259	0.999003	6579	11	0.1019
DCAF12L1	12	0.38024	0.67078	0.995062	13447	4	0.13689	0.23766	0.51781	0.999003	10078	4	0.13689
INTS8	11	0.38024	0.65145	0.994961	13448	3	-0.12688	0.78208	0.91181	0.999003	19861	2	-0.12688
PTPLA	12	0.38026	0.67081	0.995062	13449	2	0.12892	0.24373	0.52485	0.999003	10223	5	0.12892
TDGF1	22	0.38032	0.73248	0.996433	13450	6	0.87592	0.0022154	0.017401	0.912578	299	14	0.87592
random_TGGGGGGAGCTAACCGGTGC	1	0.38038	0.3803	0.990944	13451	0	-0.5237	0.61962	0.61935	0.999003	17607	0	-0.5237
C6orf136	11	0.38039	0.65157	0.994961	13452	3	-0.06906	0.26224	0.53714	0.999003	10700	3	-0.06906
random_GCGGGCGAGGTGCTTTCGGC	1	0.3804	0.38034	0.990944	13453	0	-0.46996	0.6196	0.61932	0.999003	17606	0	-0.46996
MLXIPL	10	0.38048	0.64148	0.994961	13454	3	-0.27873	0.60905	0.808	0.999003	17434	1	-0.27873
RSBN1	8	0.38048	0.60851	0.991954	13455	3	-0.20916	0.44757	0.66954	0.999003	14669	3	-0.20916
UBXN2B	10	0.38049	0.64148	0.994961	13456	4	-0.38373	0.46674	0.72364	0.999003	15037	1	-0.38373
OSBPL9	13	0.3806	0.67355	0.995062	13457	3	0.15072	0.17185	0.43237	0.999003	8237	6	0.15072
NRF1	10	0.38063	0.64163	0.994961	13458	3	-0.25522	0.25666	0.52266	0.999003	10561	4	-0.25522
random_GCCCCTTTCTACTCCCACCT	1	0.38075	0.38069	0.990944	13459	0	-0.39844	0.61925	0.61897	0.999003	17602	0	-0.39844
random_GCGCGGGAGCCACCGGTTAG	1	0.38075	0.38069	0.990944	13460	0	-0.39844	0.61925	0.61897	0.999003	17601	0	-0.39844
random_AACTGCCTGGACCGTTGTAC	1	0.38083	0.38077	0.990944	13461	0	-0.34082	0.61917	0.61889	0.999003	17600	0	-0.34082
TUBGCP3	10	0.38084	0.64182	0.994961	13462	4	-0.38075	0.50772	0.74881	0.999003	15772	3	-0.38075
SLC14A1	19	0.38091	0.71797	0.996433	13463	6	-0.27589	0.47063	0.79376	0.999003	15105	4	-0.27589
random_TGAGAGTGACGTAGTCGGCG	1	0.38112	0.38106	0.990944	13464	0	-0.36683	0.61888	0.61862	0.999003	17597	0	-0.36683
THSD4	22	0.38112	0.73319	0.996433	13465	7	-0.070314	0.061544	0.25097	0.999003	4043	11	-0.070314
DCTN3	9	0.38119	0.63288	0.994961	13466	3	-0.43295	0.23659	0.47859	0.999003	10054	4	-0.43295
TPGS1	9	0.38119	0.63288	0.994961	13467	3	-0.38909	0.26594	0.51321	0.999003	10803	3	-0.38909
LRRC37B	9	0.38119	0.63288	0.994961	13468	3	-0.82002	0.97162	0.9722	0.999003	22113	1	-0.82002
PRR15L	10	0.38119	0.64216	0.994961	13469	3	-0.048128	0.29903	0.56496	0.999003	11593	3	-0.048128
QDPR	10	0.38123	0.6422	0.994961	13470	4	-0.049101	0.18708	0.42843	0.999003	8680	5	-0.049101
SLC6A16	11	0.38138	0.65239	0.994961	13471	4	0.11477	0.13073	0.3532	0.999003	6839	6	0.11477
random_TTAGAAGCGCTAGTCGCCTC	1	0.38145	0.38139	0.990944	13472	0	-0.29676	0.61855	0.61829	0.999003	17594	0	-0.29676
CDX1	11	0.38149	0.65249	0.994961	13473	4	0.20708	0.059003	0.20068	0.999003	3917	5	0.20708
RNFT1	11	0.38151	0.65251	0.994961	13474	2	-0.1736	0.12293	0.33786	0.999003	6561	6	-0.1736
random_TCCTCTCGCGGGTTTAGCTG	1	0.38152	0.38147	0.990944	13475	0	-0.50143	0.61848	0.61822	0.999003	17593	0	-0.50143
WNT5A	18	0.38153	0.71551	0.996433	13476	7	0.00084456	0.21252	0.52902	0.999003	9431	6	0.00084456
random_CTAACTCCCTCATAAATGGA	1	0.38155	0.38149	0.990944	13477	0	-0.54389	0.61845	0.6182	0.999003	17592	0	-0.54389
FBXO22	8	0.38157	0.60947	0.992455	13478	3	0.12621	0.16993	0.37715	0.999003	8174	3	0.12621
random_CTAGTGGGGAGCTCAAGTCC	1	0.38158	0.38152	0.990944	13479	0	-0.48984	0.61842	0.61816	0.999003	17591	0	-0.48984
random_CCTCCACAGTTTTGCGAGAG	1	0.38162	0.38156	0.990944	13480	0	-0.49832	0.61838	0.61811	0.999003	17590	0	-0.49832
SERPINA5	12	0.38163	0.6718	0.995062	13481	4	0.32267	0.19804	0.46997	0.999003	9001	5	0.32267
PSMA3	10	0.38168	0.64264	0.994961	13482	2	-0.14572	0.058811	0.19324	0.997314	3905	2	-0.14572
SPATA31A3	1	0.3818	0.38174	0.990944	13483	0	-0.44698	0.6182	0.61793	0.999003	17589	0	-0.44698
random_CGAGGACTCCAACTGCGAGG	1	0.3818	0.38174	0.990944	13484	0	-0.44698	0.6182	0.61793	0.999003	17588	0	-0.44698
random_TGAGAGGGCACGAGGACCAT	1	0.38187	0.38182	0.990944	13485	0	-0.30125	0.61813	0.61786	0.999003	17586	0	-0.30125
ZBTB33	10	0.38188	0.64282	0.994961	13486	3	-0.25255	0.4001	0.66232	0.999003	13767	3	-0.25255
MTERF2	12	0.38198	0.67203	0.995062	13487	4	0.43775	0.1332	0.36034	0.999003	6947	5	0.43775
random_TGATAGGTACATCACCGTCC	1	0.38209	0.38205	0.990944	13488	0	-0.26844	0.61791	0.61765	0.999003	17583	0	-0.26844
GRAMD3	29	0.38209	0.76375	0.996433	13489	10	-0.099234	0.27812	0.66542	0.999003	11108	9	-0.099234
ACBD5	24	0.38221	0.74473	0.996433	13490	5	0.49179	0.054991	0.23767	0.999003	3720	11	0.49179
random_AGAGGAGCCTTGCTGATAGA	1	0.38225	0.38221	0.990944	13491	0	-0.42631	0.61775	0.6175	0.999003	17581	0	-0.42631
MAP4K2	10	0.38229	0.64324	0.994961	13492	3	0.0033648	0.033956	0.12769	0.992759	2616	4	0.0033648
PPCDC	11	0.38237	0.65325	0.994961	13493	3	0.087324	0.10329	0.29793	0.999003	5824	6	0.087324
TCF19	11	0.38259	0.65344	0.994961	13494	4	-0.51248	0.83959	0.93112	0.999003	20532	2	-0.51248
HEY2	11	0.3826	0.65344	0.994961	13495	3	0.45737	0.049894	0.17921	0.995347	3504	5	0.45737
FUNDC2	5	0.38267	0.53968	0.990944	13496	1	0.17054	0.060023	0.15798	0.992946	3953	3	0.17054
C15orf52	11	0.38271	0.65354	0.994961	13497	4	-0.020307	0.38031	0.65692	0.999003	13356	2	-0.020307
TRPS1	21	0.38274	0.73199	0.996433	13498	7	-0.089987	0.55858	0.85548	0.999003	16671	7	-0.089987
STARD9	12	0.38277	0.67262	0.995062	13499	3	0.25537	0.31433	0.60351	0.999003	11952	5	0.25537
GRIA1	35	0.38279	0.78125	0.997284	13500	13	-0.12607	0.59443	0.91006	0.999003	17210	9	-0.12607
random_CTCTGGACCTAGCCCACGGG	1	0.38281	0.38278	0.990944	13501	0	-0.39022	0.61719	0.61692	0.999003	17576	0	-0.39022
NACC2	8	0.38281	0.61053	0.99263	13502	3	-0.13119	0.60812	0.78491	0.999003	17415	2	-0.13119
LRP1B	12	0.38286	0.6727	0.995062	13503	4	0.34467	0.21651	0.49312	0.999003	9534	3	0.34467
FBXO6	10	0.38287	0.6438	0.994961	13504	3	0.38744	0.054705	0.1827	0.996582	3708	5	0.38744
random_GTCCTCCGGCCAGTCGAGTC	1	0.38295	0.38293	0.990944	13505	0	-0.40053	0.61705	0.61677	0.999003	17573	0	-0.40053
SAMD3	22	0.38303	0.7348	0.996433	13506	7	0.15897	0.13269	0.41708	0.999003	6929	9	0.15897
SDCCAG8	10	0.38307	0.64399	0.994961	13507	2	0.12507	0.23158	0.49472	0.999003	9935	5	0.12507
RAB37	24	0.38318	0.74559	0.996433	13508	6	-0.05481	0.17001	0.49636	0.999003	8179	6	-0.05481
NDUFS3	11	0.38318	0.65396	0.994961	13509	4	0.049067	0.18019	0.42843	0.999003	8475	5	0.049067
IFNE	11	0.38319	0.65396	0.994961	13510	1	-0.21174	0.48501	0.74061	0.999003	15401	3	-0.21174
MID2	11	0.38319	0.65396	0.994961	13511	3	0.78415	0.025011	0.10352	0.974801	2063	6	0.78415
STK11	12	0.38323	0.67295	0.995062	13512	2	-0.078219	0.38837	0.68094	0.999003	13517	3	-0.078219
TFPI2	12	0.38323	0.67295	0.995062	13513	4	-0.011382	0.097685	0.29435	0.999003	5598	5	-0.011382
random_ATTTACAGGATAGGAGATCG	1	0.38337	0.38334	0.990944	13514	0	-0.40091	0.61663	0.61635	0.999003	17566	0	-0.40091
random_AGGCTGAGCTAGAGTACGAA	1	0.38355	0.38352	0.990944	13515	0	-0.41383	0.61645	0.61615	0.999003	17564	0	-0.41383
NABP1	10	0.38356	0.64447	0.994961	13516	4	-0.11287	0.084611	0.2559	0.999003	5070	2	-0.11287
GPHN	8	0.38361	0.61121	0.992715	13517	2	0.1161	0.29836	0.54392	0.999003	11569	2	0.1161
random_GACACCCCAGCCCACACATG	1	0.38372	0.38369	0.990944	13518	0	-0.28569	0.61628	0.61597	0.999003	17560	0	-0.28569
random_CCTTTCTAGACATTAAATTA	1	0.38378	0.38374	0.990944	13519	0	-0.51691	0.61622	0.61592	0.999003	17559	0	-0.51691
ZMYND12	12	0.38378	0.67338	0.995062	13520	3	-0.18628	0.52556	0.77842	0.999003	16104	4	-0.18628
UGT2B28	3	0.38383	0.45995	0.990944	13521	1	0.5559	0.15079	0.24788	0.999003	7550	2	0.5559
LRRC58	12	0.38385	0.67343	0.995062	13522	2	0.27352	0.39404	0.6866	0.999003	13646	4	0.27352
EDEM3	7	0.38389	0.59979	0.990944	13523	3	0.053758	0.13716	0.31626	0.999003	7070	2	0.053758
random_CCTCTGTTTCGATACACTAT	1	0.38391	0.38388	0.990944	13524	0	-0.26923	0.61609	0.61579	0.999003	17557	0	-0.26923
HSPE1-MOB4	11	0.38397	0.65461	0.994961	13525	3	-0.2458	0.55739	0.79678	0.999003	16646	3	-0.2458
YWHAQ	8	0.38402	0.61157	0.992715	13526	2	-0.25927	0.27067	0.51519	0.999003	10917	4	-0.25927
DAAM1	18	0.38404	0.71795	0.996433	13527	5	-0.06314	0.079333	0.2838	0.999003	4847	9	-0.06314
IGF2BP1	10	0.38411	0.64499	0.994961	13528	1	0.50533	0.1786	0.41533	0.999003	8435	5	0.50533
random_TGACCAGCCAAAGGACCAAG	1	0.38417	0.38415	0.990944	13529	0	-0.54605	0.61583	0.61553	0.999003	17555	0	-0.54605
RPS3A	11	0.38418	0.65477	0.994961	13530	2	0.74792	0.056221	0.19417	0.997314	3790	6	0.74792
FSCN3	7	0.3842	0.60008	0.990944	13531	2	1.393	0.0050117	0.023007	0.927731	584	3	1.393
TMEM208	12	0.38427	0.67373	0.995062	13532	4	-0.44537	0.54423	0.79089	0.999003	16434	4	-0.44537
random_CATTCGCTGGCCCGAATAGG	1	0.38428	0.38426	0.990944	13533	0	-0.43255	0.61572	0.61542	0.999003	17554	0	-0.43255
WRN	4	0.38429	0.52822	0.990944	13534	2	-0.48477	0.85299	0.85264	0.999003	20692	0	-0.48477
C8orf76	7	0.38437	0.60026	0.990944	13535	3	0.036474	0.39707	0.61447	0.999003	13697	2	0.036474
TST	23	0.38451	0.74273	0.996433	13536	7	0.42121	0.027863	0.14323	0.992946	2244	10	0.42121
HADHB	11	0.38452	0.65505	0.994961	13537	3	0.0081903	0.20308	0.45989	0.999003	9147	5	0.0081903
random_GCCAGCCCTCACCATGCACC	1	0.38457	0.38458	0.990944	13538	0	-0.33882	0.61543	0.61514	0.999003	17551	0	-0.33882
PJA2	11	0.38458	0.65511	0.994961	13539	3	0.45948	0.032145	0.12684	0.992759	2511	6	0.45948
TCF7L1	10	0.3846	0.64546	0.994961	13540	3	0.46913	0.048169	0.16572	0.993189	3408	4	0.46913
EPHB6	21	0.38469	0.73384	0.996433	13541	7	-0.40384	0.84063	0.96666	0.999003	20542	5	-0.40384
random_TTTGCTGTGAGCAGCTTTAG	1	0.38469	0.38471	0.990944	13542	0	-0.50067	0.61531	0.61501	0.999003	17549	0	-0.50067
GJA5	21	0.38478	0.73394	0.996433	13543	6	0.24421	0.010637	0.065109	0.95948	1058	9	0.24421
random_CGATGCTCCATGACGCAGGT	1	0.38482	0.38484	0.990944	13544	0	-0.43459	0.61518	0.61489	0.999003	17548	0	-0.43459
random_TCCGGAGGCTGCAGAAATGG	1	0.38513	0.38514	0.990944	13545	0	-0.49066	0.61487	0.61457	0.999003	17544	0	-0.49066
SCUBE3	11	0.38514	0.6556	0.994961	13546	3	0.83723	0.0049307	0.02711	0.941834	577	8	0.83723
random_CCCACAGTTCAGGCATATGC	1	0.38517	0.38519	0.990944	13547	0	-0.47946	0.61483	0.61452	0.999003	17543	0	-0.47946
COBLL1	22	0.38523	0.73664	0.996433	13548	6	0.45607	0.0040552	0.029466	0.94604	481	12	0.45607
random_GACAGGATGTGGTTCGCCGG	1	0.38531	0.38532	0.990944	13549	0	-0.43566	0.61469	0.61439	0.999003	17541	0	-0.43566
random_CCCCACGATTCAAGACCGTT	1	0.38532	0.38533	0.990944	13550	0	-0.24346	0.61468	0.61438	0.999003	17540	0	-0.24346
random_CGCGCCATAAACGAGACGAA	1	0.38534	0.38536	0.990944	13551	0	-0.39171	0.61466	0.61436	0.999003	17539	0	-0.39171
RLIM	10	0.38538	0.64624	0.994961	13552	3	-0.17573	0.50337	0.74636	0.999003	15685	2	-0.17573
USP15	11	0.3854	0.65581	0.994961	13553	3	-0.071089	0.31172	0.5978	0.999003	11888	2	-0.071089
CERS4	10	0.38543	0.6463	0.994961	13554	4	0.1668	0.14915	0.3684	0.999003	7481	5	0.1668
TEX14	8	0.38544	0.61279	0.99286	13555	3	-0.25618	0.24533	0.48181	0.999003	10265	1	-0.25618
INTU	9	0.38551	0.63602	0.994961	13556	2	0.42317	0.014693	0.062964	0.95948	1342	5	0.42317
OR51E1	10	0.38554	0.6464	0.994961	13557	2	-0.34898	0.20708	0.45866	0.999003	9268	5	-0.34898
ZNF644	23	0.38558	0.74352	0.996433	13558	7	0.19535	0.12079	0.39928	0.999003	6492	9	0.19535
DIAPH1	11	0.38561	0.656	0.994961	13559	4	-0.088813	0.28537	0.56584	0.999003	11282	2	-0.088813
PSMC4	11	0.38563	0.65601	0.994961	13560	4	-0.029995	0.31007	0.59584	0.999003	11858	5	-0.029995
PIAS2	11	0.38579	0.65614	0.994961	13561	4	0.11744	0.47182	0.73024	0.999003	15132	2	0.11744
NBEA	21	0.38585	0.73497	0.996433	13562	8	0.037951	0.048868	0.21017	0.999003	3451	9	0.037951
TNR	10	0.38585	0.6467	0.994961	13563	4	-0.17654	0.3037	0.56961	0.999003	11695	3	-0.17654
M1AP	20	0.38586	0.72829	0.996433	13564	5	-0.21378	0.32408	0.67331	0.999003	12164	8	-0.21378
CTNND2	13	0.38587	0.67853	0.995062	13565	4	0.015888	0.027565	0.11847	0.988799	2230	3	0.015888
random_AGCGAGGCGCTCAAGACCGT	1	0.38587	0.38588	0.990944	13566	0	-0.38243	0.61413	0.61379	0.999003	17533	0	-0.38243
TMSB4Y	9	0.3859	0.63633	0.994961	13567	3	0.32163	0.16348	0.38914	0.999003	7986	3	0.32163
random_TCGAAAAAGTTCTGGTATCC	1	0.38605	0.38607	0.990944	13568	0	-0.41843	0.61395	0.61362	0.999003	17528	0	-0.41843
SF3B3	9	0.38629	0.6366	0.994961	13569	2	0.25052	0.065388	0.20264	0.999003	4242	3	0.25052
MSI2	21	0.38629	0.73539	0.996433	13570	5	0.67495	0.0053249	0.036423	0.94604	618	10	0.67495
CCM2	22	0.38638	0.73762	0.996433	13571	8	-0.21825	0.25768	0.60949	0.999003	10590	9	-0.21825
GATSL3	11	0.3864	0.65664	0.994961	13572	4	0.29073	0.10716	0.30596	0.999003	5977	5	0.29073
LIPF	5	0.38647	0.54311	0.990944	13573	2	0.2416	0.041093	0.11837	0.988799	3034	1	0.2416
random_CGTCCATAGCCTGATCTCCG	1	0.38647	0.38649	0.990944	13574	0	-0.36653	0.61353	0.61318	0.999003	17522	0	-0.36653
CRYZ	6	0.38649	0.57683	0.990944	13575	2	-0.31652	0.60021	0.73772	0.999003	17294	2	-0.31652
random_AACCACTACTTCAGCAGCTG	1	0.3865	0.38652	0.990944	13576	0	-0.44158	0.6135	0.61315	0.999003	17520	0	-0.44158
FKBP1B	12	0.38654	0.67544	0.995062	13577	4	-0.054152	0.41828	0.70557	0.999003	14110	3	-0.054152
random_GCCAACTGAGTTGTAGGTGC	1	0.38657	0.38658	0.990944	13578	0	-0.37413	0.61343	0.61308	0.999003	17519	0	-0.37413
random_CTGCAATGCTGGTGTGCTAG	1	0.38663	0.38663	0.990944	13579	0	-0.41992	0.61337	0.61302	0.999003	17518	0	-0.41992
LEMD3	10	0.38669	0.64752	0.994961	13580	4	-0.24387	0.31669	0.58241	0.999003	12008	3	-0.24387
TOR1AIP1	8	0.38681	0.61396	0.992861	13581	3	-0.44795	0.41396	0.64146	0.999003	14042	2	-0.44795
HDAC9	42	0.38684	0.79763	0.997962	13582	10	0.4203	0.0057857	0.048591	0.956805	661	20	0.4203
random_GCTCGGAACCATTTGGTTTT	1	0.38687	0.38687	0.990944	13583	0	-0.34244	0.61313	0.61278	0.999003	17514	0	-0.34244
P2RY8	12	0.38696	0.67574	0.995062	13584	3	-0.027599	0.46105	0.7348	0.999003	14937	4	-0.027599
MYO1E	11	0.38702	0.65715	0.994961	13585	4	-0.078613	0.32502	0.61113	0.999003	12190	1	-0.078613
ZNF337	13	0.38704	0.67961	0.995062	13586	5	-0.13082	0.85576	0.9494	0.999003	20735	1	-0.13082
RPTOR	10	0.38724	0.64805	0.994961	13587	4	-0.11484	0.50983	0.75005	0.999003	15802	2	-0.11484
SMC5	12	0.38734	0.67602	0.995062	13588	4	0.14031	0.29947	0.58734	0.999003	11610	4	0.14031
SUSD5	10	0.38734	0.64815	0.994961	13589	4	-0.12873	0.28726	0.55335	0.999003	11321	4	-0.12873
EPHX1	16	0.38735	0.70423	0.996433	13590	5	0.13404	0.079395	0.27597	0.999003	4849	7	0.13404
MARK4	1	0.38736	0.38735	0.990944	13591	0	-0.22765	0.61264	0.61229	0.999003	17508	0	-0.22765
ZNF511	10	0.38741	0.64821	0.994961	13592	4	-0.37721	0.56275	0.78065	0.999003	16750	3	-0.37721
DCAKD	15	0.38745	0.70246	0.996433	13593	5	-0.23198	0.35117	0.66759	0.999003	12740	6	-0.23198
GHRH	11	0.38748	0.65756	0.994961	13594	3	1.5949	0.00021206	0.0016339	0.819045	36	8	1.5949
random_GCCCGGTAGAGATAACTAAA	1	0.38749	0.38748	0.990944	13595	0	-0.2523	0.61251	0.61216	0.999003	17507	0	-0.2523
CEP78	7	0.38749	0.60347	0.990944	13596	3	0.21928	0.11142	0.27179	0.999003	6126	4	0.21928
UBE2A	11	0.38752	0.65759	0.994961	13597	2	0.2864	0.15059	0.38643	0.999003	7541	5	0.2864
PACRGL	9	0.38753	0.63748	0.994961	13598	2	0.14807	0.072228	0.21694	0.999003	4534	4	0.14807
random_GGGCGTGAGAGATGGCAATC	1	0.38753	0.38753	0.990944	13599	0	-0.42234	0.61247	0.61211	0.999003	17505	0	-0.42234
UGGT2	10	0.38755	0.64835	0.994961	13600	4	-0.21808	0.40222	0.66426	0.999003	13822	3	-0.21808
random_CCGGAGACCTAGGCGAATAA	1	0.38759	0.38758	0.990944	13601	0	-0.32405	0.61241	0.61205	0.999003	17504	0	-0.32405
PORCN	21	0.38759	0.7366	0.996433	13602	7	0.24969	0.00030209	0.0028931	0.819045	53	7	0.24969
CDK4	11	0.38759	0.65765	0.994961	13603	3	-0.059674	0.27363	0.55136	0.999003	11000	4	-0.059674
IQCJ	12	0.38762	0.67622	0.995062	13604	3	1.5819	6.0765e-05	0.00052564	0.770521	13	8	1.5819
XPA	9	0.38763	0.63755	0.994961	13605	3	-0.32161	0.41482	0.6642	0.999003	14059	3	-0.32161
METTL17	9	0.38763	0.63755	0.994961	13606	2	1.1024	0.00017129	0.00118	0.807231	33	5	1.1024
random_ATGGTGTCATGCCCACACCT	1	0.38766	0.38765	0.990944	13607	0	-0.36645	0.61234	0.61197	0.999003	17502	0	-0.36645
LRRIQ3	11	0.38772	0.65776	0.994961	13608	3	-0.25734	0.36347	0.64307	0.999003	13022	1	-0.25734
random_CAATCCAAAGTAGGAAGTTT	1	0.38773	0.38772	0.990944	13609	0	-0.43578	0.61227	0.61191	0.999003	17501	0	-0.43578
WFDC5	12	0.38773	0.6763	0.995062	13610	4	0.057855	0.34368	0.63465	0.999003	12611	5	0.057855
SMPD2	12	0.38779	0.67636	0.995062	13611	4	0.27573	0.012311	0.060326	0.95948	1175	4	0.27573
ARHGEF2	20	0.38782	0.72981	0.996433	13612	6	0.026096	0.16776	0.47012	0.999003	8117	5	0.026096
RASEF	11	0.38785	0.65788	0.994961	13613	3	-0.29037	0.22383	0.48744	0.999003	9716	5	-0.29037
LDB1	22	0.38791	0.73894	0.996433	13614	8	-0.16947	0.63958	0.89961	0.999003	17924	6	-0.16947
random_CCTCGGGGAAGAGTGACCTT	1	0.388	0.388	0.990944	13615	0	-0.27156	0.612	0.61162	0.999003	17495	0	-0.27156
random_CAGAAACGAGGATCATGCTG	1	0.38803	0.38802	0.990944	13616	0	-0.45189	0.61197	0.61159	0.999003	17493	0	-0.45189
OLA1	10	0.38823	0.64903	0.994961	13617	4	-0.023091	0.20402	0.45407	0.999003	9175	4	-0.023091
GJB7	5	0.38825	0.5447	0.990944	13618	2	0.053878	0.49915	0.64506	0.999003	15613	2	0.053878
DNAH5	6	0.38826	0.57807	0.990944	13619	2	-0.23636	0.10059	0.24824	0.999003	5716	1	-0.23636
CCDC130	11	0.38827	0.65823	0.994961	13620	4	0.070697	0.22322	0.48667	0.999003	9696	3	0.070697
KNDC1	7	0.38829	0.6043	0.990944	13621	2	0.098964	0.33548	0.55289	0.999003	12430	3	0.098964
CSMD2	22	0.3883	0.73928	0.996433	13622	8	-0.42642	0.32821	0.69142	0.999003	12252	8	-0.42642
RERE	22	0.3883	0.73928	0.996433	13623	4	0.20874	0.24803	0.59742	0.999003	10335	9	0.20874
TARP	8	0.38833	0.61529	0.99304	13624	3	-0.44751	0.76357	0.86643	0.999003	19610	1	-0.44751
random_GGCGACAACTGGATCCGGAT	1	0.38843	0.38843	0.990944	13625	0	-0.24391	0.61157	0.61118	0.999003	17486	0	-0.24391
GATA3	11	0.38845	0.65839	0.994961	13626	3	0.070537	0.13612	0.36364	0.999003	7034	3	0.070537
KCNJ9	11	0.38845	0.65839	0.994961	13627	4	-0.44582	0.52002	0.76794	0.999003	15999	2	-0.44582
ALAS2	8	0.38849	0.61542	0.99304	13628	1	0.30021	0.06855	0.20251	0.999003	4368	4	0.30021
ABI3BP	2	0.38851	0.40234	0.990944	13629	1	-0.189	0.48096	0.48523	0.999003	15319	1	-0.189
TLX3	12	0.38851	0.67687	0.995062	13630	4	0.89334	0.022053	0.098774	0.974801	1873	7	0.89334
APOC3	10	0.38853	0.64931	0.994961	13631	3	-0.66666	0.6861	0.8547	0.999003	18581	3	-0.66666
random_AGGTCAAGGAGTGACGGCCA	1	0.38861	0.38862	0.990944	13632	0	-0.48821	0.61139	0.61101	0.999003	17484	0	-0.48821
BOP1	10	0.38865	0.64942	0.994961	13633	2	0.68917	0.019711	0.084347	0.967935	1727	4	0.68917
SST	12	0.38866	0.67698	0.995062	13634	4	-0.14916	0.51245	0.76963	0.999003	15859	3	-0.14916
random_GAGCAGGTGGACGAAAATCG	1	0.38879	0.3888	0.990944	13635	0	-0.48482	0.61121	0.61083	0.999003	17480	0	-0.48482
NLGN1	10	0.38882	0.64959	0.994961	13636	3	-0.20004	0.44545	0.7043	0.999003	14620	4	-0.20004
krab-hsa-mir-26b	119	0.38884	0.85897	0.997962	13637	33	0.11271	0.070711	0.38091	0.999003	4468	41	0.11271
C10orf113	10	0.38886	0.64962	0.994961	13638	4	0.69588	0.0040598	0.022663	0.927731	482	6	0.69588
APLP1	11	0.38886	0.65875	0.994961	13639	4	0.0062458	0.46092	0.72163	0.999003	14935	4	0.0062458
random_CCTAACGGGCCTGTTCGCCA	1	0.38893	0.38894	0.990944	13640	0	-0.48162	0.61107	0.61069	0.999003	17476	0	-0.48162
DNAJB1	12	0.38894	0.67718	0.995062	13641	1	0.38726	0.070155	0.23538	0.999003	4441	5	0.38726
random_CCAGCCCCACGACACCTTGC	1	0.38894	0.38895	0.990944	13642	0	-0.22593	0.61106	0.61068	0.999003	17475	0	-0.22593
DNAJC5	9	0.38898	0.63851	0.994961	13643	2	-0.067796	0.18695	0.41855	0.999003	8676	3	-0.067796
krab-hsa-mir-320d-1	24	0.38899	0.7509	0.996433	13644	6	0.18584	0.27385	0.64023	0.999003	11005	9	0.18584
random_TCTGCATGGCGAGTGAGGGT	1	0.38899	0.38899	0.990944	13645	0	-0.51093	0.61101	0.61063	0.999003	17473	0	-0.51093
KRTAP19-6	4	0.38901	0.5332	0.990944	13646	2	4.1094e-05	0.37416	0.51822	0.999003	13234	2	4.1094e-05
random_CGATCGAAGACTACCCGGCT	1	0.38903	0.38902	0.990944	13647	0	-0.4786	0.61097	0.6106	0.999003	17472	0	-0.4786
random_CCAGTCGCAGACATGCCTAC	1	0.38903	0.38902	0.990944	13648	0	-0.4786	0.61097	0.6106	0.999003	17471	0	-0.4786
random_TGGGAGTCACAGAGCACCGC	1	0.38906	0.38905	0.990944	13649	0	-0.46796	0.61094	0.61056	0.999003	17470	0	-0.46796
EYS	12	0.38908	0.67728	0.995062	13650	2	0.22622	0.094168	0.28757	0.999003	5461	6	0.22622
ADH5	12	0.38911	0.67729	0.995062	13651	3	-0.12728	0.66257	0.86308	0.999003	18261	2	-0.12728
ZMIZ1	9	0.38912	0.63861	0.994961	13652	3	-0.14253	0.069283	0.21092	0.999003	4406	4	-0.14253
TOMM20	10	0.38913	0.64989	0.994961	13653	4	-0.003288	0.24423	0.50995	0.999003	10243	3	-0.003288
XKR7	12	0.38916	0.67733	0.995062	13654	3	-0.027246	0.11738	0.33148	0.999003	6365	3	-0.027246
random_TGCGCCGGCGCCTGTGCGGA	1	0.38918	0.38916	0.990944	13655	0	-0.34125	0.61082	0.61044	0.999003	17468	0	-0.34125
DDX52	1	0.3892	0.38919	0.990944	13656	0	-0.34671	0.6108	0.61042	0.999003	17467	0	-0.34671
POMT2	9	0.38924	0.63872	0.994961	13657	1	0.042549	0.048214	0.16478	0.993189	3416	6	0.042549
TMEM63C	12	0.3893	0.67742	0.995062	13658	3	0.60556	0.08536	0.27028	0.999003	5099	6	0.60556
PPP1R9B	12	0.38931	0.67743	0.995062	13659	4	0.10904	0.33381	0.62422	0.999003	12383	4	0.10904
LETM2	20	0.38938	0.73108	0.996433	13660	2	0.14114	0.10229	0.3475	0.999003	5776	7	0.14114
MED17	8	0.38938	0.61619	0.99304	13661	3	-0.24185	0.49852	0.71191	0.999003	15601	3	-0.24185
MASP2	2	0.38941	0.40308	0.990944	13662	1	1.2043	0.013013	0.024599	0.927731	1221	1	1.2043
random_CGCCCTTTCCCGCTGGCCAC	1	0.38944	0.3894	0.990944	13663	0	-0.25437	0.61056	0.61019	0.999003	17461	0	-0.25437
WDR27	11	0.38948	0.65928	0.994961	13664	4	-0.13274	0.47987	0.73656	0.999003	15288	4	-0.13274
PEX14	12	0.38958	0.67763	0.995062	13665	2	0.13532	0.47739	0.74587	0.999003	15252	4	0.13532
PCF11	9	0.38961	0.63894	0.994961	13666	3	0.093843	0.03929	0.13921	0.992946	2936	3	0.093843
FSD1L	12	0.38963	0.67767	0.995062	13667	3	-0.53467	0.95083	0.9785	0.999043	21868	2	-0.53467
TMEM120A	8	0.38971	0.61646	0.99304	13668	3	0.52934	0.0052176	0.025074	0.927731	605	2	0.52934
VPS13A	9	0.38972	0.63901	0.994961	13669	1	0.71687	0.049281	0.16783	0.993189	3475	6	0.71687
random_CCTCGATACCTTCAGCTAAG	1	0.38972	0.38968	0.990944	13670	0	-0.40914	0.61028	0.60992	0.999003	17457	0	-0.40914
random_TGTCGCCGCATGTTTTCTCT	1	0.38986	0.38982	0.990944	13671	0	-0.24586	0.61014	0.60979	0.999003	17452	0	-0.24586
LRCOL1	11	0.38997	0.65969	0.994961	13672	3	-0.035419	0.083123	0.25499	0.999003	4990	6	-0.035419
TRAF7	11	0.38997	0.65969	0.994961	13673	3	0.18713	0.149	0.38411	0.999003	7474	4	0.18713
HAND2	11	0.38997	0.65969	0.994961	13674	3	0.30246	0.014642	0.067939	0.95948	1339	5	0.30246
random_AAATGGAACCCCACTTTGAG	1	0.39002	0.39	0.990944	13675	0	-0.3746	0.60998	0.60963	0.999003	17450	0	-0.3746
random_TCTGAGGGCGTCTAGTGGGG	1	0.39012	0.39009	0.990944	13676	0	-0.32632	0.60988	0.60953	0.999003	17449	0	-0.32632
APOBEC3G	10	0.39016	0.65088	0.994961	13677	4	0.35585	0.066892	0.21334	0.999003	4308	5	0.35585
ALAS1	9	0.39018	0.63935	0.994961	13678	2	0.11119	0.36829	0.62844	0.999003	13122	4	0.11119
random_CGCTCTTATGGGGGACACAT	1	0.39033	0.3903	0.990944	13679	0	-0.41039	0.60967	0.60931	0.999003	17445	0	-0.41039
GLOD4	12	0.39034	0.67819	0.995062	13680	4	-0.02698	0.31839	0.60789	0.999003	12049	3	-0.02698
PDPN	21	0.39034	0.73917	0.996433	13681	7	-0.32366	0.19158	0.51406	0.999003	8812	8	-0.32366
random_ACTGTCTTACATCCGCCGAG	1	0.39034	0.39032	0.990944	13682	0	-0.2559	0.60966	0.6093	0.999003	17444	0	-0.2559
random_TGCCGATGAATTTCGGGTGA	1	0.39037	0.39035	0.990944	13683	0	-0.36627	0.60963	0.60927	0.999003	17443	0	-0.36627
LIPA	9	0.39037	0.63949	0.994961	13684	2	0.69659	0.093468	0.25974	0.999003	5434	4	0.69659
random_TGATGGCATCTTGCTATAAA	1	0.39038	0.39036	0.990944	13685	0	-0.30109	0.60962	0.60926	0.999003	17442	0	-0.30109
SH3GLB1	11	0.39047	0.66009	0.995053	13686	3	0.029001	0.51174	0.76147	0.999003	15844	4	0.029001
RNF212	12	0.3905	0.67831	0.995062	13687	4	0.47646	0.08822	0.27599	0.999003	5214	5	0.47646
random_CGGTCAGGACAACGTCAGGA	1	0.39055	0.39051	0.990944	13688	0	-0.43239	0.60945	0.60909	0.999003	17439	0	-0.43239
BEST3	22	0.39057	0.74121	0.996433	13689	7	-0.37612	0.83842	0.96859	0.999003	20521	4	-0.37612
KIAA0922	10	0.39063	0.65135	0.994961	13690	1	0.6332	0.054403	0.18189	0.996582	3693	5	0.6332
CITED4	10	0.39065	0.65137	0.994961	13691	2	-0.18675	0.20309	0.45266	0.999003	9148	5	-0.18675
TNIP2	21	0.39068	0.73948	0.996433	13692	8	-0.095234	0.04067	0.18383	0.996582	3011	4	-0.095234
DLL4	12	0.39074	0.67848	0.995062	13693	3	0.026948	0.36787	0.65983	0.999003	13114	3	0.026948
KRTAP5-5	10	0.39077	0.65148	0.994961	13694	4	-0.26143	0.65257	0.83427	0.999003	18122	2	-0.26143
SCP2D1	11	0.39081	0.66038	0.995053	13695	4	-0.21003	0.72615	0.88146	0.999003	19124	3	-0.21003
MCM6	12	0.39085	0.67855	0.995062	13696	4	0.49433	0.095802	0.29074	0.999003	5529	4	0.49433
random_AGGCCTAGATACAGCTGCGG	1	0.39103	0.391	0.990944	13697	0	-0.50111	0.60897	0.60861	0.999003	17431	0	-0.50111
TKTL2	8	0.39105	0.61763	0.99304	13698	2	0.17283	0.27819	0.52512	0.999003	11111	3	0.17283
TFB2M	12	0.39108	0.67873	0.995062	13699	4	0.17591	0.16749	0.42002	0.999003	8110	4	0.17591
SPRY3	3	0.39109	0.46432	0.990944	13700	1	0.83144	0.053601	0.11778	0.988799	3657	1	0.83144
random_CTGCAATTCTTGTGCGATCA	1	0.39111	0.39108	0.990944	13701	0	-0.49346	0.60889	0.60853	0.999003	17430	0	-0.49346
suntag-hsa-mir-369	21	0.39121	0.73996	0.996433	13702	7	-0.20114	0.44858	0.78921	0.999003	14692	6	-0.20114
ZNF182	11	0.39134	0.66082	0.995053	13703	4	-0.12569	0.56802	0.8025	0.999003	16818	2	-0.12569
ERICH3	12	0.3914	0.67897	0.995062	13704	4	-0.32508	0.74635	0.89846	0.999003	19390	3	-0.32508
random_CTCGGGTGTATGCAGACAGC	1	0.3914	0.39138	0.990944	13705	0	-0.31426	0.6086	0.60824	0.999003	17427	0	-0.31426
TMEM87A	11	0.39146	0.66092	0.995053	13706	3	0.1558	0.11628	0.32462	0.999003	6308	3	0.1558
random_CTAAGCTTCTTTACGGGTTC	1	0.39156	0.39155	0.990944	13707	0	-0.50258	0.60844	0.60807	0.999003	17425	0	-0.50258
ARHGEF10L	22	0.39158	0.74207	0.996433	13708	8	0.014407	0.09731	0.34576	0.999003	5578	11	0.014407
random_ATTCAAAAGTCCCGACGTGC	1	0.39167	0.39166	0.990944	13709	0	-0.32079	0.60833	0.60796	0.999003	17422	0	-0.32079
random_CAACAACTGTAAGCACAACC	1	0.39169	0.39168	0.990944	13710	0	-0.24863	0.60831	0.60794	0.999003	17420	0	-0.24863
random_GACAACCCTTCAACTTCAGC	1	0.39188	0.39186	0.990944	13711	0	-0.24444	0.60812	0.60776	0.999003	17416	0	-0.24444
ANKRD50	10	0.39191	0.6526	0.994961	13712	4	-0.49018	0.98817	0.98825	0.999248	22354	0	-0.49018
PRICKLE1	31	0.39192	0.77618	0.997278	13713	8	0.053011	0.23556	0.61887	0.999003	10027	9	0.053011
VAMP8	12	0.39212	0.67947	0.995062	13714	3	-0.38972	0.53649	0.78569	0.999003	16290	3	-0.38972
random_TCGCTCCGCAAAACCCTGAT	1	0.39213	0.3921	0.990944	13715	0	-0.29622	0.60787	0.6075	0.999003	17413	0	-0.29622
CSNK1G1	11	0.39216	0.66154	0.995053	13716	2	0.17819	0.15207	0.3885	0.999003	7595	4	0.17819
random_ACGAACTTTTCCGTCCTTTC	1	0.3922	0.39217	0.990944	13717	0	-0.18495	0.6078	0.60742	0.999003	17411	0	-0.18495
random_CCTTGCTACATCGGGCGGCT	1	0.39224	0.3922	0.990944	13718	0	-0.28309	0.60776	0.60739	0.999003	17410	0	-0.28309
ZDHHC18	10	0.3923	0.65296	0.994961	13719	3	-0.11195	0.20239	0.45161	0.999003	9123	3	-0.11195
random_CCTAGCTGAGGCCAACCTTG	1	0.39234	0.39231	0.990944	13720	0	-0.47493	0.60766	0.6073	0.999003	17408	0	-0.47493
PIAS1	12	0.39235	0.67965	0.995062	13721	4	0.60207	0.076325	0.25119	0.999003	4738	6	0.60207
NDUFB1	11	0.39239	0.66173	0.995053	13722	2	0.57588	0.010704	0.053348	0.95948	1067	7	0.57588
UTY	2	0.39253	0.40576	0.990944	13723	1	-0.33136	0.68163	0.68154	0.999003	18510	0	-0.33136
IFIT1	11	0.39256	0.66187	0.995053	13724	4	-0.01625	0.17981	0.42791	0.999003	8469	3	-0.01625
GLYATL3	11	0.39273	0.66201	0.995053	13725	4	-0.50095	0.93367	0.96968	0.999003	21656	2	-0.50095
BCL9	9	0.39279	0.6412	0.994961	13726	2	0.84511	0.038923	0.13815	0.992946	2918	5	0.84511
CPAMD8	11	0.39281	0.66208	0.995053	13727	3	0.094643	0.23044	0.49616	0.999003	9904	5	0.094643
MYOCD	11	0.39281	0.66208	0.995053	13728	2	0.60777	0.026094	0.10714	0.979198	2124	6	0.60777
C6orf48	10	0.39285	0.65348	0.994961	13729	3	0.095158	0.20644	0.45765	0.999003	9254	2	0.095158
IQSEC3	10	0.39287	0.65351	0.994961	13730	3	-0.33946	0.11671	0.31444	0.999003	6329	5	-0.33946
WDR86	23	0.39298	0.74929	0.996433	13731	4	0.63825	0.00068237	0.0063233	0.86343	107	12	0.63825
CLDN5	11	0.39303	0.66227	0.995053	13732	4	-0.16048	0.12891	0.34968	0.999003	6772	5	-0.16048
MMP2	11	0.39307	0.6623	0.995053	13733	4	0.10446	0.26224	0.53714	0.999003	10702	3	0.10446
MNAT1	10	0.39317	0.65382	0.994961	13734	3	-0.026076	0.19499	0.44037	0.999003	8907	5	-0.026076
TPX2	9	0.39336	0.64162	0.994961	13735	3	-0.36341	0.14925	0.36456	0.999003	7485	5	-0.36341
GOLPH3L	9	0.39336	0.64162	0.994961	13736	3	-0.38672	0.21236	0.44958	0.999003	9424	2	-0.38672
SNRPF	11	0.39338	0.66259	0.995053	13737	4	0.55493	0.045965	0.16964	0.993189	3293	4	0.55493
random_GCCACGGGGTCACACTGACC	1	0.39349	0.39348	0.990944	13738	0	-0.35807	0.60651	0.60615	0.999003	17392	0	-0.35807
NPEPPS	9	0.3935	0.64173	0.994961	13739	1	0.12421	0.063754	0.1992	0.999003	4144	5	0.12421
THUMPD3	9	0.3935	0.64173	0.994961	13740	3	-0.33997	0.74986	0.87105	0.999003	19426	2	-0.33997
random_AGACTGGGCTTAGTCTCCTA	1	0.39356	0.39355	0.990944	13741	0	-0.37517	0.60644	0.60608	0.999003	17391	0	-0.37517
krab-hsa-mir-1282	8	0.39363	0.61987	0.99304	13742	3	0.013514	0.22352	0.45227	0.999003	9707	2	0.013514
GLMN	10	0.39371	0.65432	0.994961	13743	4	-0.32361	0.83832	0.92115	0.999003	20520	2	-0.32361
TNNI1	11	0.39379	0.66295	0.995053	13744	4	-0.18185	0.45929	0.72032	0.999003	14897	4	-0.18185
MMP28	11	0.39379	0.66295	0.995053	13745	4	-0.052711	0.28653	0.56731	0.999003	11302	5	-0.052711
G3BP1	10	0.39382	0.65444	0.994961	13746	4	-0.4662	0.64452	0.82938	0.999003	17998	2	-0.4662
TAS2R1	6	0.39385	0.582	0.990944	13747	2	0.53867	0.066996	0.1793	0.995347	4315	3	0.53867
random_ATACAGAGGAAACAAACTTG	1	0.39386	0.39386	0.990944	13748	0	-0.39966	0.60614	0.60579	0.999003	17389	0	-0.39966
SLC25A17	10	0.3939	0.6545	0.994961	13749	3	-0.38542	0.71273	0.8712	0.999003	18935	3	-0.38542
PPFIBP2	31	0.39397	0.77778	0.997284	13750	7	0.14269	0.15956	0.50046	0.999003	7835	11	0.14269
METTL12	11	0.39399	0.66311	0.995053	13751	2	0.31238	0.10304	0.29746	0.999003	5811	5	0.31238
C11orf98	11	0.39399	0.66311	0.995053	13752	2	-0.015075	0.54358	0.78612	0.999003	16419	4	-0.015075
CACUL1	12	0.3941	0.68087	0.995697	13753	4	0.32622	0.22983	0.50872	0.999003	9881	5	0.32622
MON1A	10	0.39414	0.65472	0.994961	13754	4	-0.15929	0.24156	0.5072	0.999003	10183	2	-0.15929
BORA	22	0.39415	0.74431	0.996433	13755	4	0.15617	0.33602	0.69938	0.999003	12443	8	0.15617
NKX6-1	11	0.39421	0.66329	0.995062	13756	3	1.0856	0.0035246	0.020304	0.927731	434	7	1.0856
random_CGGCAAAGAAGGTGCTTGTT	1	0.39422	0.39424	0.990944	13757	0	-0.33824	0.60578	0.60542	0.999003	17385	0	-0.33824
RNF148	9	0.39429	0.64233	0.994961	13758	3	-0.33145	0.079204	0.23122	0.999003	4839	4	-0.33145
UNKL	23	0.39435	0.75037	0.996433	13759	6	0.40991	0.031381	0.15614	0.992946	2452	10	0.40991
random_GAAAACAGCGTGCGGGTTAC	1	0.39449	0.39451	0.990944	13760	0	-0.32753	0.60551	0.60514	0.999003	17382	0	-0.32753
random_CGCACCCCGAGTAAGCGGCC	1	0.39456	0.39457	0.990944	13761	0	-0.26575	0.60544	0.60508	0.999003	17380	0	-0.26575
LPPR3	6	0.39457	0.58253	0.990944	13762	2	1.4226	0.013111	0.049469	0.956805	1227	4	1.4226
VLDLR	12	0.39463	0.68125	0.995777	13763	3	0.13579	0.2139	0.49008	0.999003	9477	4	0.13579
ADAMTS5	10	0.39465	0.6552	0.994961	13764	4	0.30712	0.078437	0.24134	0.999003	4815	5	0.30712
random_GGGAACCCCCGCGCCAGATT	1	0.39469	0.39471	0.990944	13765	0	-0.23525	0.60531	0.60495	0.999003	17375	0	-0.23525
POMZP3	11	0.3947	0.66371	0.995062	13766	4	0.015593	0.22787	0.49278	0.999003	9830	5	0.015593
random_GACCAATTTGTGAGTGGCAG	1	0.39476	0.39478	0.990944	13767	0	-0.37541	0.60524	0.60487	0.999003	17371	0	-0.37541
ILKAP	12	0.39478	0.68137	0.995777	13768	3	-0.19415	0.77072	0.90926	0.999003	19708	2	-0.19415
C1orf168	11	0.39486	0.66384	0.995062	13769	4	0.36939	0.066029	0.2167	0.999003	4270	6	0.36939
EPHX3	20	0.39486	0.73546	0.996433	13770	6	0.018347	0.51359	0.82491	0.999003	15884	7	0.018347
AK1	10	0.39502	0.65558	0.994961	13771	3	-0.12526	0.25176	0.51758	0.999003	10433	2	-0.12526
ZNF408	22	0.39512	0.74509	0.996433	13772	7	-0.02117	0.044385	0.20048	0.999003	3221	9	-0.02117
PPP1R21	10	0.39512	0.65568	0.994961	13773	4	0.21667	0.046307	0.16099	0.993189	3315	5	0.21667
MEX3C	10	0.39515	0.6557	0.994961	13774	3	-0.044318	0.3302	0.59559	0.999003	12303	3	-0.044318
random_GAGCTATGAAATCCAGGTAG	1	0.39527	0.39532	0.990944	13775	0	-0.47555	0.60473	0.60434	0.999003	17365	0	-0.47555
SKA2	8	0.39533	0.62135	0.99304	13776	2	-0.0048632	0.22921	0.46005	0.999003	9867	4	-0.0048632
random_GGGCAGGTCCTGAGAGAGTT	1	0.39534	0.39538	0.990944	13777	0	-0.33178	0.60466	0.60427	0.999003	17364	0	-0.33178
PHLPP2	4	0.39538	0.54005	0.990944	13778	2	-0.44416	0.36671	0.51032	0.999003	13092	1	-0.44416
random_CCTGGAAGGGATGATTCCAT	1	0.39543	0.39547	0.990944	13779	0	-0.25562	0.60457	0.60418	0.999003	17362	0	-0.25562
SNIP1	4	0.39552	0.54022	0.990944	13780	2	-0.257	0.49057	0.60226	0.999003	15492	1	-0.257
CSAD	18	0.39554	0.72902	0.996433	13781	5	-0.52944	0.83591	0.9594	0.999003	20498	3	-0.52944
random_CCTTCTAAAGATTGAGACGA	1	0.39556	0.39561	0.990944	13782	0	-0.25708	0.60444	0.60406	0.999003	17360	0	-0.25708
PRRG2	12	0.39561	0.68197	0.996106	13783	4	0.43811	0.046118	0.17073	0.993189	3304	4	0.43811
IRF7	17	0.39573	0.71827	0.996433	13784	3	0.085199	0.49582	0.79704	0.999003	15564	5	0.085199
random_CCTCTCCAGCTTGAATGTCG	1	0.39576	0.39581	0.990944	13785	0	-0.34309	0.60424	0.60386	0.999003	17359	0	-0.34309
C1QBP	11	0.3958	0.66464	0.995062	13786	2	-0.2124	0.25644	0.52967	0.999003	10556	2	-0.2124
STATH	9	0.39583	0.64343	0.994961	13787	3	-0.21299	0.38426	0.64317	0.999003	13433	3	-0.21299
SOX9	11	0.39595	0.66476	0.995062	13788	4	0.59127	0.013953	0.065473	0.95948	1288	5	0.59127
ANGPT4	8	0.39598	0.62194	0.99304	13789	3	-0.25678	0.21754	0.4441	0.999003	9553	3	-0.25678
SCN9A	12	0.39609	0.68233	0.996151	13790	4	0.50866	0.091688	0.28272	0.999003	5365	4	0.50866
random_TAGAGGAAGAATGTGAGGGA	1	0.39622	0.39625	0.990944	13791	0	-0.3428	0.60378	0.60339	0.999003	17355	0	-0.3428
C20orf96	1	0.39634	0.39638	0.990944	13792	0	-0.35712	0.60366	0.60326	0.999003	17353	0	-0.35712
LOR	12	0.39635	0.68251	0.996151	13793	4	-0.14259	0.7601	0.90455	0.999003	19558	3	-0.14259
ALDOB	10	0.39649	0.65703	0.994961	13794	4	-0.69623	0.64847	0.83178	0.999003	18052	2	-0.69623
FAM24A	9	0.39658	0.644	0.994961	13795	3	0.62921	0.008624	0.041085	0.954573	903	4	0.62921
TIGD2	11	0.39668	0.66539	0.995062	13796	2	0.56775	0.026537	0.10858	0.983865	2156	7	0.56775
DBNDD1	23	0.39668	0.75222	0.996433	13797	8	0.23874	0.062076	0.25788	0.999003	4069	9	0.23874
RBMXL3	1	0.39668	0.39673	0.990944	13798	0	-0.308	0.60332	0.60294	0.999003	17347	0	-0.308
RRP8	12	0.39676	0.68284	0.996212	13799	3	0.81752	0.026251	0.11245	0.986981	2138	7	0.81752
TMEM18	10	0.3968	0.65734	0.994961	13800	3	0.27501	0.0789	0.24242	0.999003	4831	4	0.27501
random_AGGCTAGCATGTTCTCCGGC	1	0.3968	0.39685	0.990944	13801	0	-0.4048	0.6032	0.60283	0.999003	17346	0	-0.4048
random_GCGCTCAATCACAAAGACGA	1	0.39682	0.39687	0.990944	13802	0	-0.45762	0.60318	0.60281	0.999003	17345	0	-0.45762
VCP	10	0.39682	0.65737	0.994961	13803	4	-0.49118	0.98579	0.98582	0.999248	22316	0	-0.49118
SLC39A8	27	0.39689	0.76831	0.996433	13804	10	0.28497	0.0048946	0.036877	0.94604	569	10	0.28497
random_GGCGTGAGCTCTTCCCAATG	1	0.39693	0.39699	0.990944	13805	0	-0.26853	0.60307	0.60271	0.999003	17341	0	-0.26853
ATP5B	11	0.39694	0.66561	0.995062	13806	4	0.21084	0.17687	0.42373	0.999003	8384	4	0.21084
RASAL3	6	0.39696	0.58419	0.990944	13807	2	0.31843	0.30029	0.50589	0.999003	11623	2	0.31843
EIF2AK2	22	0.39699	0.74666	0.996433	13808	7	0.16738	0.097564	0.34631	0.999003	5589	7	0.16738
KLRF1	8	0.3971	0.62295	0.99304	13809	2	0.44792	0.28758	0.53488	0.999003	11331	3	0.44792
WTH3DI	1	0.39712	0.39718	0.990944	13810	0	-0.45204	0.60288	0.60251	0.999003	17339	0	-0.45204
ZNF749	11	0.39715	0.66579	0.995062	13811	4	0.1929	0.24049	0.50923	0.999003	10143	5	0.1929
EXOC4	7	0.39718	0.61334	0.992861	13812	2	-0.37776	0.2638	0.47985	0.999003	10746	3	-0.37776
ZNF587	11	0.39737	0.66598	0.995062	13813	4	0.26583	0.14151	0.37326	0.999003	7207	4	0.26583
random_CCTCACCCCTGAATCGCGCT	1	0.3975	0.39756	0.990944	13814	0	-0.33595	0.6025	0.60216	0.999003	17331	0	-0.33595
COX6A1	10	0.39758	0.65812	0.994961	13815	4	-0.45454	0.29343	0.55946	0.999003	11459	4	-0.45454
SMOC2	11	0.39767	0.66626	0.995062	13816	4	-0.25736	0.89809	0.95284	0.999003	21231	1	-0.25736
NTNG2	11	0.39769	0.66628	0.995062	13817	4	-0.059881	0.1909	0.44324	0.999003	8780	2	-0.059881
GOLGA6L9	12	0.39775	0.68357	0.996317	13818	4	-0.51317	0.72365	0.88859	0.999003	19083	3	-0.51317
CASP8AP2	12	0.39775	0.68357	0.996317	13819	2	0.67847	0.019854	0.090299	0.967935	1736	6	0.67847
MREG	10	0.39778	0.65832	0.994961	13820	4	-0.19578	0.29607	0.56202	0.999003	11524	4	-0.19578
random_GCTCAGTGTTCTGTGGCCCA	1	0.39779	0.39784	0.990944	13821	0	-0.3247	0.60221	0.60188	0.999003	17328	0	-0.3247
random_TCAAGTGAGTCCCACGTCTC	1	0.39782	0.39787	0.990944	13822	0	-0.30698	0.60218	0.60184	0.999003	17327	0	-0.30698
random_GAAGTGACGAAACACTCTAC	1	0.39799	0.39804	0.990944	13823	0	-0.3356	0.60201	0.60167	0.999003	17323	0	-0.3356
TMEM19	6	0.39805	0.58498	0.990944	13824	2	-0.099254	0.31144	0.51916	0.999003	11879	2	-0.099254
KRTAP11-1	11	0.39808	0.66662	0.995062	13825	4	0.31287	0.044347	0.16485	0.993189	3220	4	0.31287
NTNG1	18	0.39816	0.73149	0.996433	13826	4	0.30353	0.095311	0.32152	0.999003	5499	8	0.30353
HOXD1	10	0.39817	0.65869	0.994961	13827	3	-0.63725	0.81096	0.90989	0.999003	20183	2	-0.63725
random_CAACGACTCGAGGATTCGTA	1	0.3982	0.39825	0.990944	13828	0	-0.28095	0.6018	0.60145	0.999003	17318	0	-0.28095
random_CAGGCTGTGACTCGGACCCC	1	0.3982	0.39825	0.990944	13829	0	-0.28095	0.6018	0.60145	0.999003	17317	0	-0.28095
random_CAGGCTGCCCCTGGAACTGA	1	0.3982	0.39825	0.990944	13830	0	-0.28095	0.6018	0.60145	0.999003	17319	0	-0.28095
PHF21A	7	0.39825	0.61437	0.99304	13831	2	0.90041	0.00215	0.010613	0.880766	290	4	0.90041
EPHA10	9	0.3983	0.64522	0.994961	13832	3	0.75947	0.014738	0.06312	0.95948	1345	5	0.75947
UBAC2	23	0.3983	0.75351	0.996433	13833	8	0.007097	0.28864	0.65098	0.999003	11355	8	0.007097
SRGAP1	10	0.39831	0.65882	0.994961	13834	2	0.3846	0.021298	0.090133	0.967935	1821	4	0.3846
PLCB2	11	0.39849	0.66696	0.995062	13835	4	0.077162	0.1727	0.41789	0.999003	8262	4	0.077162
random_TCGGGACAGTTCTCGCTATT	1	0.39851	0.39855	0.990944	13836	0	-0.25671	0.60149	0.60116	0.999003	17312	0	-0.25671
LYG1	3	0.39856	0.46891	0.990944	13837	1	-0.82586	0.92567	0.92578	0.999003	21558	0	-0.82586
CATSPER2	12	0.39858	0.6842	0.996433	13838	4	-0.32771	0.90076	0.959	0.999003	21256	1	-0.32771
random_GCCGTACCTCATCAGCGTAC	1	0.39859	0.39863	0.990944	13839	0	-0.38985	0.60141	0.60109	0.999003	17309	0	-0.38985
TMEM255B	12	0.39865	0.68425	0.996433	13840	4	0.035183	0.10318	0.3049	0.999003	5814	6	0.035183
random_TGTCAAGTTGCGCGTCCGAG	1	0.39869	0.39872	0.990944	13841	0	-0.22526	0.60131	0.60099	0.999003	17307	0	-0.22526
LTBP3	11	0.3987	0.66712	0.995062	13842	4	0.19104	0.070376	0.22659	0.999003	4452	5	0.19104
TMEM39A	7	0.39879	0.61494	0.99304	13843	3	-0.27099	0.48684	0.6889	0.999003	15425	1	-0.27099
BNIP2	8	0.39888	0.62452	0.99304	13844	3	-0.56198	0.8146	0.89819	0.999003	20228	1	-0.56198
USP30	10	0.39891	0.65941	0.994961	13845	2	0.050702	0.18113	0.41925	0.999003	8506	5	0.050702
GOLGA3	15	0.39895	0.71144	0.996433	13846	3	0.098342	0.19498	0.4846	0.999003	8906	7	0.098342
random_GGGCGGTCCAATAAGCAAGC	1	0.399	0.39902	0.990944	13847	0	-0.41569	0.601	0.60068	0.999003	17305	0	-0.41569
C12orf74	2	0.39909	0.41137	0.990944	13848	1	-1.0187	0.85038	0.85026	0.999003	20662	0	-1.0187
ZNRF2	12	0.39921	0.68466	0.996433	13849	3	0.14084	0.30904	0.59776	0.999003	11827	3	0.14084
STAB2	11	0.39926	0.66759	0.995062	13850	4	0.24105	0.37074	0.64911	0.999003	13170	4	0.24105
random_CCTCACCAACCGTAGTTCTT	1	0.39936	0.39938	0.990944	13851	0	-0.244	0.60064	0.60032	0.999003	17302	0	-0.244
NMI	4	0.39952	0.54443	0.990944	13852	1	-0.014147	0.13123	0.26329	0.999003	6862	2	-0.014147
random_GACTACCAGCTCAGTTACAC	1	0.39953	0.39954	0.990944	13853	0	-0.35599	0.60047	0.60014	0.999003	17300	0	-0.35599
random_CACAGAACTGCCCGGACTGG	1	0.39956	0.39957	0.990944	13854	0	-0.34063	0.60044	0.60011	0.999003	17299	0	-0.34063
FRMPD4	9	0.39963	0.6462	0.994961	13855	2	-0.054018	0.30773	0.56117	0.999003	11785	3	-0.054018
SUV39H2	16	0.39964	0.71533	0.996433	13856	5	-0.3558	0.73245	0.91693	0.999003	19205	1	-0.3558
TSPAN33	12	0.39964	0.68498	0.996433	13857	3	0.28615	0.47719	0.74573	0.999003	15248	4	0.28615
TMPRSS11E	4	0.39965	0.54456	0.990944	13858	2	-0.2409	0.24498	0.38303	0.999003	10260	2	-0.2409
DKK4	11	0.39965	0.66793	0.995062	13859	4	0.18057	0.21347	0.47374	0.999003	9462	3	0.18057
random_GCTGTGTTGATTACTGGCTT	1	0.39978	0.39979	0.990944	13860	0	-0.31759	0.60022	0.59989	0.999003	17295	0	-0.31759
CHN1	20	0.3998	0.73935	0.996433	13861	7	0.60954	0.0031589	0.022907	0.927731	404	9	0.60954
MEIS2	41	0.39984	0.80781	0.997962	13862	12	-0.12759	0.23549	0.64427	0.999003	10025	11	-0.12759
CNBD2	5	0.39984	0.55498	0.990944	13863	1	0.64595	0.014447	0.048033	0.956805	1326	3	0.64595
FAM229B	11	0.39991	0.66818	0.995062	13864	3	0.056509	0.13385	0.35923	0.999003	6968	6	0.056509
RGL3	12	0.39995	0.68519	0.996433	13865	3	-0.40107	0.27523	0.56058	0.999003	11037	5	-0.40107
GCAT	10	0.39996	0.66043	0.995053	13866	3	0.34673	0.042227	0.15012	0.992946	3109	4	0.34673
RAMP2	11	0.40006	0.66831	0.995062	13867	4	-0.38779	0.84696	0.93361	0.999003	20620	2	-0.38779
UTF1	10	0.40007	0.66056	0.995053	13868	4	0.4277	0.013239	0.060021	0.95948	1235	3	0.4277
NUDT5	12	0.40009	0.68529	0.996433	13869	4	0.57494	0.025652	0.11059	0.986981	2105	7	0.57494
HSD17B13	7	0.40027	0.61643	0.99304	13870	3	0.49615	0.038593	0.12594	0.992759	2905	3	0.49615
ENGASE	8	0.40042	0.62588	0.993484	13871	3	-0.23775	0.092403	0.25577	0.999003	5402	5	-0.23775
RHBDD3	10	0.40046	0.66092	0.995053	13872	2	0.56202	0.01116	0.051913	0.95948	1105	6	0.56202
MPPE1	8	0.40055	0.626	0.993484	13873	3	-0.368	0.1585	0.36047	0.999003	7804	3	-0.368
CC2D1B	9	0.40064	0.64692	0.994961	13874	3	0.19316	0.036005	0.12952	0.992759	2738	3	0.19316
random_AGGGGGGGCTCAAGGAGAAA	1	0.40064	0.40063	0.990944	13875	0	-0.44404	0.59936	0.59904	0.999003	17288	0	-0.44404
CD300LG	7	0.40066	0.61682	0.99304	13876	3	0.74134	0.16093	0.35598	0.999003	7891	3	0.74134
PSG7	4	0.40071	0.54569	0.990944	13877	2	-0.95007	0.85626	0.85594	0.999003	20743	0	-0.95007
ZNF18	12	0.40072	0.68577	0.996433	13878	3	-0.086637	0.82508	0.93475	0.999003	20389	3	-0.086637
PQLC2L	11	0.40073	0.66889	0.995062	13879	4	0.17564	0.23659	0.50417	0.999003	10047	2	0.17564
NKTR	10	0.40073	0.66116	0.995053	13880	3	-0.12545	0.68585	0.85455	0.999003	18578	3	-0.12545
GSAP	12	0.40078	0.68582	0.996433	13881	4	-0.043086	0.87575	0.9514	0.999003	20974	2	-0.043086
random_CCTTGAGCATTCACGGGGCC	1	0.40089	0.40088	0.990944	13882	0	-0.42004	0.59911	0.59878	0.999003	17284	0	-0.42004
IKBIP	11	0.40096	0.66908	0.995062	13883	2	0.49743	0.053802	0.18851	0.997314	3669	6	0.49743
CNOT8	11	0.40096	0.66908	0.995062	13884	2	0.34985	0.1471	0.38133	0.999003	7412	4	0.34985
TRPC4	11	0.40098	0.66909	0.995062	13885	4	-0.073427	0.71915	0.87781	0.999003	19022	1	-0.073427
RCBTB1	10	0.40122	0.66162	0.995053	13886	3	-0.21333	0.47463	0.72986	0.999003	15192	3	-0.21333
IL1RN	21	0.40123	0.74918	0.996433	13887	8	-0.38793	0.82206	0.96204	0.999003	20342	5	-0.38793
USP7	10	0.40132	0.66171	0.995053	13888	3	0.63054	0.057263	0.18931	0.997314	3838	5	0.63054
BCAT2	5	0.40136	0.55634	0.990944	13889	1	0.47373	0.32367	0.49347	0.999003	12156	2	0.47373
random_AGATAGTCGATATTCGTAGG	1	0.40137	0.40136	0.990944	13890	0	-0.43614	0.59863	0.5983	0.999003	17276	0	-0.43614
random_CACTCAGAAATCGGACAGCG	1	0.40148	0.40148	0.990944	13891	0	-0.30689	0.59852	0.59818	0.999003	17272	0	-0.30689
PTPN2	11	0.40152	0.66957	0.995062	13892	3	-0.21197	0.47948	0.73626	0.999003	15283	4	-0.21197
random_TGAGACCGGACAACATGTCT	1	0.40154	0.40154	0.990944	13893	0	-0.43387	0.59846	0.59813	0.999003	17270	0	-0.43387
random_ATTGTTCAAAACTGTTCCAG	1	0.40154	0.40154	0.990944	13894	0	-0.43387	0.59846	0.59813	0.999003	17269	0	-0.43387
STOML3	3	0.40161	0.47083	0.990944	13895	1	-0.098354	0.49849	0.53927	0.999003	15600	1	-0.098354
TSKU	20	0.40174	0.74087	0.996433	13896	7	-0.24156	0.25213	0.59314	0.999003	10443	4	-0.24156
EIF4A3	9	0.40177	0.64775	0.994961	13897	2	0.10839	0.051678	0.17334	0.993718	3584	5	0.10839
random_GCAACTCGTCGTGGTGCATC	1	0.40182	0.40183	0.990944	13898	0	-0.33922	0.59818	0.59786	0.999003	17264	0	-0.33922
PLCH1	21	0.40191	0.74979	0.996433	13899	7	0.045944	0.059396	0.24252	0.999003	3934	6	0.045944
CCDC179	10	0.40193	0.6623	0.995053	13900	1	0.56709	0.071149	0.22379	0.999003	4487	5	0.56709
SLC25A19	7	0.40195	0.61814	0.99304	13901	2	-0.22571	0.42244	0.63948	0.999003	14194	3	-0.22571
IFT57	11	0.40201	0.66997	0.995062	13902	4	-0.36341	0.98733	0.98774	0.999248	22337	1	-0.36341
random_GAGGCCGTTGAAGGAGCGTC	1	0.40209	0.40211	0.990944	13903	0	-0.35504	0.59791	0.59759	0.999003	17262	0	-0.35504
MROH9	10	0.4021	0.66247	0.995053	13904	4	-0.071957	0.50983	0.75005	0.999003	15806	3	-0.071957
TOM1L1	11	0.40211	0.67005	0.995062	13905	4	0.92409	0.0024448	0.014888	0.905447	326	5	0.92409
random_TGCCAGAGGGCAATGAAACC	1	0.4022	0.40222	0.990944	13906	0	-0.37742	0.5978	0.59748	0.999003	17260	0	-0.37742
ALDH18A1	11	0.40246	0.67035	0.995062	13907	3	0.69984	0.027938	0.11325	0.986981	2257	6	0.69984
PDZD11	12	0.40249	0.68707	0.996433	13908	1	0.65645	0.091453	0.28226	0.999003	5358	5	0.65645
KLHL7	20	0.40249	0.74144	0.996433	13909	4	0.0053196	0.14102	0.4235	0.999003	7190	6	0.0053196
OCLN	27	0.4026	0.77319	0.996859	13910	10	-0.28233	0.50826	0.84764	0.999003	15779	8	-0.28233
ADAM32	5	0.40261	0.55745	0.990944	13911	1	1.4862	0.021459	0.0675	0.95948	1833	2	1.4862
random_GGTGCAGTATCCCATGTATG	1	0.40272	0.40274	0.990944	13912	0	-0.31993	0.59728	0.59696	0.999003	17253	0	-0.31993
DNAJC18	11	0.40279	0.67064	0.995062	13913	3	0.13834	0.13247	0.35657	0.999003	6916	3	0.13834
KRT18	14	0.40284	0.70126	0.996433	13914	4	0.20265	0.22755	0.52119	0.999003	9819	6	0.20265
NOL4L	21	0.40288	0.75068	0.996433	13915	6	-0.24028	0.61389	0.88626	0.999003	17527	7	-0.24028
KIAA0195	8	0.40293	0.62807	0.994154	13916	2	-0.35902	0.24963	0.48742	0.999003	10378	4	-0.35902
CHTF8	15	0.40294	0.71428	0.996433	13917	4	-0.022817	0.58289	0.83925	0.999003	17046	5	-0.022817
KRTAP10-2	9	0.40298	0.64862	0.994961	13918	2	0.2293	0.16808	0.395	0.999003	8129	3	0.2293
CDH11	10	0.40301	0.66333	0.995062	13919	3	0.026891	0.24156	0.5072	0.999003	10186	4	0.026891
CASP6	10	0.40302	0.66333	0.995062	13920	4	-0.19941	0.64406	0.82911	0.999003	17990	2	-0.19941
random_CAATAGGCCCAACAAAGGAA	1	0.40306	0.40311	0.990944	13921	0	-0.43423	0.59694	0.59662	0.999003	17251	0	-0.43423
random_GCGCCAATGCAATCGACATG	1	0.40312	0.40315	0.990944	13922	0	-0.33807	0.59688	0.59655	0.999003	17250	0	-0.33807
GUCA1A	11	0.40317	0.67098	0.995062	13923	4	0.57235	0.026815	0.10952	0.985786	2180	5	0.57235
CA13	9	0.40325	0.64884	0.994961	13924	2	-0.35423	0.45202	0.68996	0.999003	14753	3	-0.35423
IFNA4	2	0.40327	0.41496	0.990944	13925	1	-0.28735	0.49847	0.50138	0.999003	15599	1	-0.28735
DRD1	12	0.40334	0.68768	0.996433	13926	4	-0.50476	0.77671	0.91194	0.999003	19794	3	-0.50476
AP1M1	11	0.40337	0.67116	0.995062	13927	4	-0.37868	0.43398	0.70049	0.999003	14413	3	-0.37868
random_TGAGAGCCCTTTCGTCCGAC	1	0.40345	0.40349	0.990944	13928	0	-0.24144	0.59655	0.59624	0.999003	17244	0	-0.24144
TUBAL3	10	0.40346	0.66376	0.995062	13929	2	0.13608	0.095708	0.27822	0.999003	5512	2	0.13608
CEP57L1	11	0.40359	0.67134	0.995062	13930	3	0.71632	0.019386	0.084593	0.967935	1705	5	0.71632
random_TCAGAGGGTGGCGTCGGCTG	1	0.40361	0.40366	0.990944	13931	0	-0.21836	0.59639	0.59608	0.999003	17243	0	-0.21836
PBK	12	0.40377	0.68799	0.996433	13932	4	0.23811	0.19836	0.47049	0.999003	9017	6	0.23811
random_ATGAAAATGGGAAAAGGCAT	1	0.40381	0.40384	0.990944	13933	0	-0.37806	0.59619	0.59589	0.999003	17241	0	-0.37806
CDKL3	12	0.40382	0.68801	0.996433	13934	4	0.63733	0.15191	0.39339	0.999003	7591	6	0.63733
C2orf47	9	0.4039	0.64931	0.994961	13935	3	-0.13602	0.39471	0.65032	0.999003	13656	2	-0.13602
random_CGAACGGAGGACGACTTCCG	1	0.40391	0.40394	0.990944	13936	0	-0.21203	0.59609	0.59578	0.999003	17239	0	-0.21203
MAN2A1	12	0.40393	0.6881	0.996433	13937	4	-0.0074299	0.50255	0.76293	0.999003	15669	3	-0.0074299
CT62	10	0.40394	0.66423	0.995062	13938	3	-0.48989	0.35623	0.62069	0.999003	12850	4	-0.48989
LPCAT2	10	0.40394	0.66423	0.995062	13939	3	-0.57722	0.79362	0.90309	0.999003	19995	1	-0.57722
HYKK	11	0.40396	0.67165	0.995062	13940	3	0.070377	0.042979	0.16067	0.993189	3152	5	0.070377
RAI2	11	0.40398	0.67167	0.995062	13941	3	0.25173	0.16562	0.40794	0.999003	8050	5	0.25173
EPGN	10	0.40401	0.6643	0.995062	13942	1	0.23013	0.024858	0.10223	0.974801	2050	6	0.23013
JPH1	12	0.40401	0.68815	0.996433	13943	3	0.71947	0.042454	0.16041	0.993189	3117	6	0.71947
random_CGAACAAGTTAGTGCAACGT	1	0.40414	0.40417	0.990944	13944	0	-0.37824	0.59586	0.59554	0.999003	17235	0	-0.37824
TMEM189	9	0.40416	0.64952	0.994961	13945	3	-0.16016	0.1938	0.42694	0.999003	8862	4	-0.16016
C5orf63	10	0.40418	0.66447	0.995062	13946	3	-0.2131	0.6842	0.85354	0.999003	18548	2	-0.2131
random_CTAGATGGGTGCGGCAACAC	1	0.40422	0.40425	0.990944	13947	0	-0.30806	0.59578	0.59547	0.999003	17233	0	-0.30806
RPS6KL1	11	0.40429	0.67194	0.995062	13948	4	-0.32923	0.667	0.85108	0.999003	18323	1	-0.32923
TMEM132B	20	0.40433	0.74288	0.996433	13949	5	0.047315	0.050971	0.21543	0.999003	3551	6	0.047315
PTPN6	23	0.4044	0.75825	0.996433	13950	4	0.70321	0.00073486	0.0067368	0.86343	114	15	0.70321
ZSCAN18	21	0.40441	0.75207	0.996433	13951	8	0.10189	0.23761	0.58006	0.999003	10074	7	0.10189
CAT	10	0.40442	0.6647	0.995062	13952	2	0.37319	0.042699	0.15137	0.992946	3135	6	0.37319
IMMT	8	0.40451	0.62939	0.994453	13953	3	-0.025409	0.22191	0.45006	0.999003	9657	3	-0.025409
NUDT10	12	0.40456	0.68854	0.996433	13954	4	0.39141	0.13099	0.35633	0.999003	6849	5	0.39141
MRPL3	7	0.40456	0.62077	0.99304	13955	3	-0.1738	0.53963	0.71845	0.999003	16335	2	-0.1738
CDH22	11	0.40467	0.67227	0.995062	13956	3	0.026302	0.43032	0.69754	0.999003	14341	4	0.026302
suntag-hsa-mir-137	50	0.40472	0.82597	0.997962	13957	16	-0.40098	0.15576	0.53681	0.999003	7722	10	-0.40098
FAM159A	11	0.40474	0.67232	0.995062	13958	3	0.019785	0.12565	0.34322	0.999003	6643	6	0.019785
random_TCCGATGTGACTAAGACGGC	1	0.40487	0.40491	0.990944	13959	0	-0.36459	0.59513	0.59484	0.999003	17223	0	-0.36459
UNC5C	9	0.40491	0.65004	0.994961	13960	3	0.087499	0.052374	0.17489	0.995347	3606	5	0.087499
random_CCTTGTCAGTTGTCTAGTCC	1	0.40493	0.40497	0.990944	13961	0	-0.16921	0.59507	0.59478	0.999003	17222	0	-0.16921
FAM78A	11	0.40495	0.67251	0.995062	13962	1	0.93356	0.021	0.090102	0.967935	1798	7	0.93356
random_CCTAGGGACCACTTGAGGAC	1	0.40507	0.40511	0.990944	13963	0	-0.40099	0.59493	0.59465	0.999003	17217	0	-0.40099
TIPARP	26	0.40513	0.77128	0.996859	13964	9	-0.12191	0.22903	0.59173	0.999003	9864	10	-0.12191
random_CTGCTTGGATGCGCACATCC	1	0.40522	0.40527	0.990944	13965	0	-0.2639	0.59478	0.5945	0.999003	17215	0	-0.2639
CS	11	0.40533	0.67283	0.995062	13966	4	0.068553	0.094163	0.27869	0.999003	5460	5	0.068553
RGL1	11	0.40533	0.67283	0.995062	13967	2	0.17881	0.28537	0.56584	0.999003	11284	3	0.17881
POGLUT1	7	0.40534	0.62156	0.99304	13968	1	-0.44523	0.61818	0.76522	0.999003	17587	2	-0.44523
TMEM229B	10	0.40544	0.66569	0.995062	13969	3	-0.2228	0.19256	0.4367	0.999003	8827	5	-0.2228
C16orf45	15	0.40545	0.71607	0.996433	13970	5	-0.078738	0.60212	0.85118	0.999003	17324	4	-0.078738
DOCK11	12	0.40556	0.68927	0.996433	13971	2	0.62634	0.088609	0.2767	0.999003	5232	6	0.62634
AEN	11	0.4056	0.67307	0.995062	13972	4	0.51295	0.049736	0.17884	0.995347	3495	6	0.51295
random_AGAAGCACCATGGAGTTCGT	1	0.40568	0.40573	0.990944	13973	0	-0.27671	0.59432	0.59403	0.999003	17207	0	-0.27671
suntag-hsa-mir-199a-1	19	0.4057	0.73957	0.996433	13974	7	-0.1739	0.21002	0.53201	0.999003	9346	6	-0.1739
CTRB1	10	0.40571	0.66595	0.995062	13975	4	-0.25479	0.51325	0.75193	0.999003	15879	3	-0.25479
random_CTGCTGCAATCTTGAAGCCG	1	0.40573	0.40578	0.990944	13976	0	-0.24854	0.59427	0.59397	0.999003	17206	0	-0.24854
IRAK2	11	0.40582	0.67324	0.995062	13977	3	0.28936	0.1417	0.37355	0.999003	7220	5	0.28936
RNF34	13	0.40596	0.69732	0.996433	13978	5	0.66633	0.041246	0.16391	0.993189	3039	5	0.66633
HIST1H4L	9	0.40597	0.6508	0.994961	13979	3	0.4955	0.044131	0.1532	0.992946	3209	5	0.4955
random_CCTGTCCCGGCAAACCGATA	1	0.406	0.40606	0.990944	13980	0	-0.32227	0.594	0.59369	0.999003	17203	0	-0.32227
SLC39A7	10	0.40603	0.66626	0.995062	13981	4	-0.3903	0.48147	0.73378	0.999003	15328	2	-0.3903
suntag-hsa-mir-125a	23	0.40609	0.75955	0.996433	13982	8	-0.06133	0.15094	0.45647	0.999003	7556	5	-0.06133
TRMT1	18	0.40617	0.73766	0.996433	13983	4	0.53814	0.032268	0.14813	0.992946	2519	9	0.53814
GPX8	9	0.40619	0.65097	0.994961	13984	3	0.57201	0.0039517	0.02037	0.927731	474	5	0.57201
LAP3	11	0.40631	0.67366	0.995062	13985	3	-0.14971	0.21524	0.47614	0.999003	9510	4	-0.14971
CYP2C18	1	0.40631	0.40637	0.990944	13986	0	-0.28566	0.59369	0.59338	0.999003	17201	0	-0.28566
random_CCTAAGTGGTACCTCCTTCG	1	0.40637	0.40643	0.990944	13987	0	-0.31078	0.59363	0.59332	0.999003	17200	0	-0.31078
MRAS	30	0.40639	0.7857	0.997473	13988	8	-0.037733	0.28481	0.67417	0.999003	11268	12	-0.037733
KNOP1	11	0.40649	0.67381	0.995062	13989	3	-0.31471	0.13516	0.36177	0.999003	6997	6	-0.31471
GRAMD1C	15	0.40655	0.71684	0.996433	13990	5	0.14552	0.056083	0.21099	0.999003	3786	7	0.14552
GNB2L1	11	0.40659	0.67389	0.995062	13991	4	0.2245	0.13325	0.35803	0.999003	6949	4	0.2245
STAG2	31	0.40661	0.78773	0.997962	13992	5	0.28462	0.11049	0.40087	0.999003	6093	13	0.28462
DIEXF	10	0.40674	0.66697	0.995062	13993	1	0.50852	0.031027	0.11953	0.988799	2435	5	0.50852
suntag-hsa-mir-466	10	0.40674	0.66697	0.995062	13994	2	-0.023258	0.047238	0.16335	0.993189	3357	5	-0.023258
PRCD	7	0.40675	0.62296	0.99304	13995	2	0.17249	0.022918	0.081484	0.967935	1937	4	0.17249
PIK3IP1	12	0.40679	0.69018	0.996433	13996	4	-0.15332	0.29725	0.58487	0.999003	11551	4	-0.15332
RANBP6	2	0.40683	0.41803	0.990944	13997	1	-0.54274	0.33954	0.36428	0.999003	12509	1	-0.54274
ZNF619	5	0.40691	0.56127	0.990944	13998	2	-0.26454	0.10242	0.22725	0.999003	5783	2	-0.26454
PVRL1	11	0.40695	0.67419	0.995062	13999	3	-0.12318	0.55897	0.79799	0.999003	16679	2	-0.12318
random_CGAAAAGGTGACCAGCCCTC	1	0.40696	0.40701	0.990944	14000	0	-0.37945	0.59304	0.59275	0.999003	17195	0	-0.37945
NEK9	12	0.40701	0.69035	0.996433	14001	2	0.43919	0.11551	0.32803	0.999003	6282	6	0.43919
C9orf24	13	0.40704	0.69833	0.996433	14002	5	-0.34437	0.84744	0.94585	0.999003	20622	3	-0.34437
SLC25A1	20	0.40713	0.74507	0.996433	14003	7	0.29649	0.16418	0.46399	0.999003	8004	9	0.29649
krab-hsa-mir-374a	63	0.40731	0.84303	0.997962	14004	19	0.34221	0.020812	0.149	0.992946	1790	26	0.34221
random_CTTCTGCACCTCATCCCACA	1	0.40733	0.40737	0.990944	14005	0	-0.2918	0.59267	0.59237	0.999003	17191	0	-0.2918
random_TGTCGGACCCTATACATTTC	1	0.40733	0.40737	0.990944	14006	0	-0.2918	0.59267	0.59237	0.999003	17192	0	-0.2918
random_AGCCCAAGTCGCCGTTCTGA	1	0.40736	0.4074	0.990944	14007	0	-0.22352	0.59264	0.59235	0.999003	17190	0	-0.22352
SEC22A	9	0.40736	0.65182	0.994961	14008	3	-0.23761	0.17234	0.40036	0.999003	8249	2	-0.23761
NAPB	10	0.40743	0.66765	0.995062	14009	3	0.42368	0.019077	0.081998	0.967935	1681	4	0.42368
PDCD1LG2	3	0.40743	0.47447	0.990944	14010	1	0.35799	0.62803	0.63626	0.999003	17738	1	0.35799
CEP152	10	0.40749	0.6677	0.995062	14011	2	-0.10301	0.12699	0.33183	0.999003	6704	3	-0.10301
CYGB	11	0.4075	0.67463	0.995062	14012	4	0.53647	0.014018	0.065702	0.95948	1293	4	0.53647
KCNA1	11	0.40753	0.67465	0.995062	14013	3	0.38412	0.037163	0.14274	0.992946	2809	6	0.38412
ARRDC2	22	0.40767	0.7557	0.996433	14014	7	0.29143	0.050654	0.2194	0.999003	3542	11	0.29143
SH3D21	20	0.40775	0.74553	0.996433	14015	7	-0.1178	0.29277	0.63935	0.999003	11448	7	-0.1178
DIS3L2	11	0.4078	0.67488	0.995062	14016	4	-0.21053	0.70496	0.87033	0.999003	18825	3	-0.21053
MTRR	12	0.40782	0.69096	0.996433	14017	4	-0.21077	0.38933	0.6819	0.999003	13537	3	-0.21077
random_TGTGATCAGCATCGTGCTAG	1	0.40786	0.40789	0.990944	14018	0	-0.29106	0.59214	0.59185	0.999003	17184	0	-0.29106
WDR83OS	10	0.40791	0.66812	0.995062	14019	2	0.57237	0.0073543	0.036653	0.94604	787	6	0.57237
LOC100996758	11	0.40798	0.67502	0.995062	14020	3	0.33232	0.039429	0.14974	0.992946	2948	5	0.33232
NETO2	12	0.40799	0.69107	0.996433	14021	4	-0.08955	0.68541	0.87239	0.999003	18569	3	-0.08955
C1orf174	8	0.40799	0.63239	0.994961	14022	1	0.11566	0.15013	0.34813	0.999003	7519	2	0.11566
random_CCTGCTGGGAACGGCATCCT	1	0.408	0.40802	0.990944	14023	0	-0.27372	0.592	0.59171	0.999003	17181	0	-0.27372
C5orf28	12	0.40801	0.69109	0.996433	14024	4	0.43775	0.29737	0.58501	0.999003	11555	5	0.43775
RAD18	11	0.40804	0.67507	0.995062	14025	4	-0.2784	0.65279	0.84393	0.999003	18124	3	-0.2784
BTNL10	11	0.40804	0.67507	0.995062	14026	4	-0.26885	0.81984	0.92484	0.999003	20310	2	-0.26885
BANF2	19	0.40811	0.74164	0.996433	14027	6	-0.0069688	0.23085	0.55994	0.999003	9915	7	-0.0069688
LDLRAD4	55	0.40813	0.83433	0.997962	14028	13	0.23765	0.047505	0.26071	0.999003	3368	18	0.23765
CCNE2	10	0.40823	0.66843	0.995062	14029	4	-0.31096	0.68775	0.85574	0.999003	18605	2	-0.31096
random_TTTTTACCCTCATGCTGTTC	1	0.40833	0.40834	0.990944	14030	0	-0.30339	0.59167	0.59138	0.999003	17173	0	-0.30339
random_AGTCCCGCGCATGCCTCAAT	1	0.40843	0.40844	0.990944	14031	0	-0.19669	0.59157	0.59127	0.999003	17171	0	-0.19669
random_TCCCGAGGGGAATGTGCTAG	1	0.40844	0.40845	0.990944	14032	0	-0.27009	0.59156	0.59126	0.999003	17170	0	-0.27009
PROM1	22	0.40847	0.75638	0.996433	14033	5	-0.16167	0.20783	0.54507	0.999003	9289	9	-0.16167
ADAM7	8	0.40851	0.63284	0.994961	14034	3	-0.30943	0.4186	0.64541	0.999003	14116	3	-0.30943
AEBP1	9	0.40852	0.65262	0.994961	14035	2	0.56777	0.0077786	0.037456	0.94604	826	5	0.56777
UFD1L	11	0.40865	0.67562	0.995062	14036	4	-0.24339	0.63918	0.83715	0.999003	17915	3	-0.24339
PLXDC2	11	0.4087	0.67567	0.995062	14037	4	0.39514	0.038426	0.14668	0.992946	2891	5	0.39514
EEF1A1	12	0.40872	0.6916	0.996433	14038	3	0.35587	0.11233	0.3221	0.999003	6162	4	0.35587
random_AAGCAGTAGTTACTGGCGAC	1	0.40873	0.40874	0.990944	14039	0	-0.36385	0.59127	0.59097	0.999003	17167	0	-0.36385
SETD3	11	0.40882	0.67578	0.995062	14040	3	-0.25112	0.12217	0.33638	0.999003	6534	5	-0.25112
MSH5	11	0.40882	0.67578	0.995062	14041	3	-0.35525	0.27263	0.55012	0.999003	10972	3	-0.35525
C9orf89	10	0.40883	0.66899	0.995062	14042	4	0.33772	0.067022	0.21368	0.999003	4319	4	0.33772
random_TGTTGCTTTCGACTTGGCCA	1	0.40884	0.40885	0.990944	14043	0	-0.22633	0.59116	0.59086	0.999003	17166	0	-0.22633
random_CAGGCGTATGTATTCCAAGC	1	0.40887	0.40888	0.990944	14044	0	-0.35148	0.59113	0.59082	0.999003	17165	0	-0.35148
SHOX2	11	0.40888	0.67583	0.995062	14045	3	0.23334	0.18667	0.43732	0.999003	8661	5	0.23334
RSPH4A	11	0.40889	0.67584	0.995062	14046	4	0.028069	0.23891	0.50715	0.999003	10108	5	0.028069
P4HA1	10	0.40891	0.66907	0.995062	14047	4	0.23149	0.01058	0.049646	0.956805	1055	5	0.23149
ADAM10	11	0.40899	0.67593	0.995062	14048	4	0.066597	0.11622	0.32447	0.999003	6303	4	0.066597
TTC33	11	0.40903	0.67597	0.995062	14049	4	-0.098902	0.32093	0.60771	0.999003	12100	3	-0.098902
CHD8	18	0.40911	0.73975	0.996433	14050	5	-0.20809	0.16668	0.45828	0.999003	8087	6	-0.20809
RBBP4	20	0.40915	0.74664	0.996433	14051	7	-0.1965	0.71877	0.92667	0.999003	19016	4	-0.1965
PITRM1	8	0.40932	0.63354	0.994961	14052	2	-0.54447	0.8176	0.90021	0.999003	20278	2	-0.54447
suntag-hsa-mir-98	50	0.4094	0.82963	0.997962	14053	9	0.1026	0.31781	0.7551	0.999003	12036	18	0.1026
LONRF3	22	0.40943	0.7572	0.996433	14054	5	0.23967	0.10897	0.36996	0.999003	6033	7	0.23967
random_CAACTGGATACGAAGCAACC	1	0.40944	0.40944	0.990944	14055	0	-0.33242	0.59056	0.59024	0.999003	17160	0	-0.33242
B4GALNT2	28	0.40947	0.78031	0.997284	14056	6	0.038906	0.12311	0.42129	0.999003	6565	11	0.038906
ZNF484	10	0.40949	0.66964	0.995062	14057	4	0.051733	0.056836	0.18825	0.997314	3815	6	0.051733
random_TGAGCAGTCGAAGAGTGCGT	1	0.40951	0.40951	0.990944	14058	0	-0.23751	0.59049	0.59017	0.999003	17158	0	-0.23751
OPLAH	12	0.40952	0.69217	0.996433	14059	4	-0.038219	0.67299	0.86728	0.999003	18405	3	-0.038219
RNF212B	7	0.40956	0.62585	0.993484	14060	1	0.26783	0.217	0.43139	0.999003	9545	3	0.26783
MANEAL	23	0.40956	0.76219	0.996433	14061	7	0.13982	0.22456	0.57341	0.999003	9746	9	0.13982
FANCM	10	0.40964	0.66978	0.995062	14062	3	0.10403	0.20943	0.46215	0.999003	9330	3	0.10403
KLHL4	12	0.4097	0.69228	0.996433	14063	3	-0.17978	0.36496	0.65682	0.999003	13054	5	-0.17978
TCEB2	12	0.4097	0.69228	0.996433	14064	2	-0.2829	0.8322	0.93819	0.999003	20462	2	-0.2829
C14orf79	12	0.40971	0.69229	0.996433	14065	2	1.0704	0.0046132	0.026866	0.939775	533	8	1.0704
MED13	9	0.40975	0.65347	0.994961	14066	3	0.53549	0.16443	0.39039	0.999003	8009	3	0.53549
random_TTAGAGACTCTACGGAATAG	1	0.4098	0.40978	0.990944	14067	0	-0.26247	0.5902	0.58988	0.999003	17153	0	-0.26247
KLHL30	11	0.40984	0.67663	0.995062	14068	2	0.23693	0.011291	0.055769	0.95948	1114	3	0.23693
random_GAGCAACCGCTTTGTGATTC	1	0.40995	0.40994	0.990944	14069	0	-0.21246	0.59005	0.58973	0.999003	17151	0	-0.21246
random_CCGTAGGTCGTCGACCCTCC	1	0.40996	0.40995	0.990944	14070	0	-0.18859	0.59004	0.58972	0.999003	17150	0	-0.18859
SLITRK4	36	0.40996	0.80367	0.997962	14071	12	0.31024	0.077308	0.33119	0.999003	4771	11	0.31024
random_CTCTCTGCGGTCTCCGAACC	1	0.41002	0.41002	0.990944	14072	0	-0.3635	0.58998	0.58966	0.999003	17147	0	-0.3635
random_GCGAGAATCCTCGACACTAT	1	0.41004	0.41004	0.990944	14073	0	-0.33185	0.58996	0.58964	0.999003	17146	0	-0.33185
krab-hsa-mir-202	128	0.41006	0.87292	0.997962	14074	44	0.056614	0.060401	0.34446	0.999003	3983	51	0.056614
TIRAP	11	0.41009	0.67684	0.995062	14075	3	1.132	0.014551	0.067607	0.95948	1332	7	1.132
random_TCTGCCACTAGTGCTCGTCG	1	0.41014	0.41014	0.990944	14076	0	-0.25012	0.58986	0.58954	0.999003	17143	0	-0.25012
random_ATACATGGTGTCACATGCAG	1	0.41023	0.41023	0.990944	14077	0	-0.24577	0.58977	0.58945	0.999003	17142	0	-0.24577
DDIAS	9	0.41028	0.65386	0.994961	14078	2	0.039044	0.14316	0.35358	0.999003	7269	4	0.039044
ZBBX	11	0.41031	0.67702	0.995062	14079	4	0.11793	0.019761	0.085851	0.967935	1731	3	0.11793
RALGAPB	10	0.41033	0.67046	0.995062	14080	4	0.098142	0.22057	0.47867	0.999003	9634	4	0.098142
random_CCTAACATTGGCCCTTTAGT	1	0.41033	0.41034	0.990944	14081	0	-0.22414	0.58967	0.58935	0.999003	17141	0	-0.22414
random_AAAAGAGTCCTAAGGTTGCG	1	0.41035	0.41037	0.990944	14082	0	-0.39359	0.58965	0.58933	0.999003	17139	0	-0.39359
random_GATAAGATGAGGAGTCCCCT	1	0.41043	0.41046	0.990944	14083	0	-0.29146	0.58957	0.58925	0.999003	17138	0	-0.29146
RANBP17	11	0.41043	0.67713	0.995062	14084	4	-0.12916	0.42989	0.69721	0.999003	14333	4	-0.12916
random_CGCTATGAGGGGGTGCTCGC	1	0.41054	0.41057	0.990944	14085	0	-0.22251	0.58946	0.58913	0.999003	17137	0	-0.22251
CD55	11	0.41054	0.67722	0.995062	14086	4	-0.05862	0.41175	0.68253	0.999003	14002	3	-0.05862
NOL12	12	0.41055	0.69288	0.996433	14087	4	0.60028	0.052913	0.18964	0.997314	3628	5	0.60028
MB21D1	4	0.41069	0.55628	0.990944	14088	2	-0.0055673	0.31537	0.45658	0.999003	11979	1	-0.0055673
FAM163B	7	0.41074	0.62702	0.99381	14089	3	-0.081547	0.39996	0.61728	0.999003	13763	3	-0.081547
random_GCCTCGCGGGACACCCATCT	1	0.41083	0.41086	0.990944	14090	0	-0.25843	0.58917	0.58885	0.999003	17133	0	-0.25843
REG1A	10	0.41086	0.67099	0.995062	14091	3	-0.34729	0.6917	0.85817	0.999003	18663	3	-0.34729
PCDHB15	9	0.41091	0.65432	0.994961	14092	3	-0.16543	0.32109	0.57625	0.999003	12109	3	-0.16543
HNRNPD	8	0.41096	0.63499	0.994961	14093	2	-0.0046206	0.11589	0.29663	0.999003	6294	3	-0.0046206
random_GGAGGGGAAAGTGGACTCAA	1	0.41097	0.411	0.990944	14094	0	-0.36324	0.58903	0.58871	0.999003	17130	0	-0.36324
ZNF263	8	0.41107	0.63509	0.994961	14095	2	-0.44373	0.89515	0.92501	0.999003	21203	1	-0.44373
DUSP13	23	0.41108	0.76333	0.996433	14096	6	-0.15679	0.61563	0.89223	0.999003	17552	6	-0.15679
TP53INP2	9	0.41114	0.65448	0.994961	14097	3	0.16692	0.17944	0.40924	0.999003	8450	4	0.16692
DHRS3	11	0.41114	0.67773	0.995062	14098	4	0.13691	0.36784	0.64675	0.999003	13113	4	0.13691
random_ATTCTAGTAAACCTCATATT	1	0.41118	0.4112	0.990944	14099	0	-0.26601	0.58882	0.58851	0.999003	17128	0	-0.26601
PUS7	12	0.41118	0.69337	0.996433	14100	4	0.60371	0.072571	0.24159	0.999003	4555	5	0.60371
NLRP12	4	0.4112	0.55682	0.990944	14101	2	-0.28223	0.6503	0.68749	0.999003	18083	1	-0.28223
MRGPRF	12	0.41125	0.69342	0.996433	14102	3	0.095149	0.14915	0.38865	0.999003	7480	2	0.095149
C1QTNF8	12	0.41131	0.69347	0.996433	14103	4	0.1226	0.33127	0.62152	0.999003	12319	5	0.1226
SULT1E1	11	0.41135	0.67789	0.995062	14104	4	-0.23512	0.5082	0.75867	0.999003	15777	3	-0.23512
CCDC85C	10	0.41145	0.67152	0.995062	14105	3	0.071547	0.13123	0.33892	0.999003	6861	4	0.071547
TMEM134	10	0.41145	0.67152	0.995062	14106	3	0.18303	0.068672	0.21774	0.999003	4380	5	0.18303
CNGB3	10	0.41145	0.67152	0.995062	14107	3	-0.3523	0.79158	0.90233	0.999003	19971	2	-0.3523
random_TTGCGTGGGCTTCGCGGGGA	1	0.41149	0.41153	0.990944	14108	0	-0.2945	0.58851	0.58821	0.999003	17122	0	-0.2945
CLTCL1	11	0.41155	0.67807	0.995062	14109	4	-0.23516	0.48016	0.73678	0.999003	15295	3	-0.23516
HAPLN2	8	0.41156	0.63552	0.994961	14110	2	-0.67003	0.96378	0.96405	0.999003	22014	1	-0.67003
ZKSCAN3	1	0.41157	0.41161	0.990944	14111	0	-0.34973	0.58843	0.58813	0.999003	17121	0	-0.34973
STK38L	11	0.41161	0.67812	0.995062	14112	4	0.34515	0.054865	0.19101	0.997314	3716	6	0.34515
TMEM200C	12	0.41165	0.6937	0.996433	14113	4	0.88289	0.043582	0.16361	0.993189	3182	7	0.88289
OR2S2	11	0.41187	0.67834	0.995062	14114	4	-0.24436	0.45683	0.71843	0.999003	14856	1	-0.24436
ZNF439	6	0.41187	0.59474	0.990944	14115	2	0.044909	0.62806	0.75924	0.999003	17739	2	0.044909
GLT6D1	9	0.41196	0.6551	0.994961	14116	3	-0.014571	0.12447	0.31931	0.999003	6605	4	-0.014571
TSPAN13	12	0.41205	0.69399	0.996433	14117	3	0.59302	0.16966	0.4236	0.999003	8166	6	0.59302
random_GGTTTCACTCCCCTGTATGC	1	0.41221	0.41226	0.990944	14118	0	-0.23569	0.58779	0.58748	0.999003	17117	0	-0.23569
AZIN2	10	0.41221	0.67226	0.995062	14119	1	0.61236	0.021234	0.089901	0.967935	1818	7	0.61236
ABHD2	11	0.41229	0.67869	0.995062	14120	4	0.3244	0.11005	0.31197	0.999003	6064	3	0.3244
MTMR3	10	0.4124	0.67244	0.995062	14121	3	-0.29384	0.5475	0.77171	0.999003	16471	2	-0.29384
random_CTTTCCGATAATGCAGATAT	1	0.41246	0.41252	0.990944	14122	0	-0.29795	0.58754	0.58724	0.999003	17114	0	-0.29795
MYF6	9	0.41252	0.65552	0.994961	14123	3	-0.028195	0.36084	0.62032	0.999003	12953	3	-0.028195
SCOC	32	0.41256	0.79558	0.997962	14124	10	-0.038156	0.48005	0.84378	0.999003	15292	10	-0.038156
suntag-hsa-mir-95	47	0.41264	0.82698	0.997962	14125	13	0.14261	0.038732	0.21877	0.999003	2913	20	0.14261
SLC25A6	12	0.41273	0.69448	0.996433	14126	2	0.36087	0.19459	0.4644	0.999003	8894	6	0.36087
C9orf116	11	0.41284	0.67916	0.995062	14127	4	-0.21547	0.74432	0.89119	0.999003	19366	2	-0.21547
EIF4E2	9	0.41287	0.65578	0.994961	14128	2	-0.40572	0.35412	0.61285	0.999003	12802	1	-0.40572
THEM5	10	0.41292	0.67293	0.995062	14129	4	-0.23592	0.33465	0.59984	0.999003	12404	3	-0.23592
FAM9A	13	0.41294	0.70373	0.996433	14130	4	0.13743	0.20543	0.48239	0.999003	9226	5	0.13743
random_CAGCAATTCCGACTCTGAGT	1	0.41299	0.41303	0.990944	14131	0	-0.26073	0.58701	0.58672	0.999003	17109	0	-0.26073
random_CGTGCATGTCTGTTCATAAC	1	0.413	0.41303	0.990944	14132	0	-0.2082	0.587	0.58671	0.999003	17108	0	-0.2082
SLC16A13	12	0.41304	0.69471	0.996433	14133	4	-0.067653	0.59658	0.82576	0.999003	17245	4	-0.067653
random_ATGTGAGAGGCTTGGCTAAA	1	0.4131	0.41313	0.990944	14134	0	-0.3485	0.5869	0.58661	0.999003	17105	0	-0.3485
TAC1	12	0.41315	0.6948	0.996433	14135	4	-0.048463	0.51305	0.77003	0.999003	15876	3	-0.048463
B3GALNT1	22	0.4132	0.76028	0.996433	14136	8	0.035293	0.22698	0.57053	0.999003	9805	8	0.035293
POLR2M	12	0.41321	0.69483	0.996433	14137	4	-0.038328	0.52495	0.77802	0.999003	16095	4	-0.038328
random_ATGAGGTAAGGGATAGAGTA	1	0.41326	0.4133	0.990944	14138	0	-0.29194	0.58674	0.58644	0.999003	17104	0	-0.29194
SCAF4	10	0.41332	0.67332	0.995062	14139	2	-0.072834	0.35335	0.61796	0.999003	12790	4	-0.072834
AJUBA	21	0.41333	0.75921	0.996433	14140	6	-0.14416	0.41375	0.76096	0.999003	14040	6	-0.14416
SLC15A1	5	0.41354	0.56707	0.990944	14141	2	-0.31263	0.43573	0.58941	0.999003	14440	2	-0.31263
MYL5	9	0.41357	0.65631	0.994961	14142	3	0.15947	0.22043	0.45928	0.999003	9631	4	0.15947
random_CTGGAGGAGTCAGTAGAATA	1	0.41358	0.41363	0.990944	14143	0	-0.24077	0.58642	0.58611	0.999003	17101	0	-0.24077
random_CACGCCGATGGTCCGTCACG	1	0.4136	0.41364	0.990944	14144	0	-0.18843	0.5864	0.58609	0.999003	17099	0	-0.18843
random_GGTAAGAAGTCCGTTCGAGC	1	0.41361	0.41365	0.990944	14145	0	-0.2788	0.58639	0.58609	0.999003	17098	0	-0.2788
TYROBP	10	0.41361	0.6736	0.995062	14146	4	0.58952	0.064764	0.20814	0.999003	4203	3	0.58952
ALDH3A2	10	0.41365	0.67364	0.995062	14147	3	0.017728	0.20431	0.45452	0.999003	9195	4	0.017728
random_GGGTAGCGATTTGTCCATCC	1	0.41374	0.41378	0.990944	14148	0	-0.31979	0.58626	0.58595	0.999003	17097	0	-0.31979
WAC	12	0.41374	0.69522	0.996433	14149	3	-0.021556	0.16265	0.41189	0.999003	7959	5	-0.021556
krab-hsa-mir-182	199	0.41377	0.87526	0.997962	14150	67	-0.035054	0.3299	0.81702	0.999003	12296	68	-0.035054
LRIG2	12	0.41389	0.69532	0.996433	14151	3	0.0019926	0.20954	0.48493	0.999003	9335	5	0.0019926
IGLL1	12	0.41389	0.69532	0.996433	14152	3	-0.12334	0.28323	0.56945	0.999003	11228	5	-0.12334
DGKH	23	0.41395	0.76552	0.996433	14153	8	-0.0012079	0.50704	0.83372	0.999003	15760	7	-0.0012079
C2orf73	9	0.41396	0.65659	0.994961	14154	2	-0.011484	0.30447	0.55753	0.999003	11716	3	-0.011484
ZNF154	9	0.41397	0.65659	0.994961	14155	1	-0.15743	0.67992	0.84157	0.999003	18490	2	-0.15743
random_CCTTGAGGTGCTTGGGCATA	1	0.414	0.41404	0.990944	14156	0	-0.33656	0.586	0.58569	0.999003	17093	0	-0.33656
random_TGTGTGTCAGTAGACTGCGC	1	0.414	0.41404	0.990944	14157	0	-0.33656	0.586	0.58569	0.999003	17092	0	-0.33656
ELMSAN1	22	0.41415	0.76105	0.996433	14158	7	-0.30066	0.4172	0.76616	0.999003	14094	4	-0.30066
RHOXF1	3	0.41422	0.47869	0.990944	14159	1	-0.1451	0.084679	0.16015	0.993189	5071	1	-0.1451
ZBTB49	12	0.41429	0.6956	0.996433	14160	4	0.24678	0.075283	0.24857	0.999003	4693	5	0.24678
random_TGCCCACTAATAAGGAGACC	1	0.4143	0.41435	0.990944	14161	0	-0.30016	0.5857	0.58537	0.999003	17087	0	-0.30016
TRIM72	12	0.41437	0.69566	0.996433	14162	4	0.0257	0.31019	0.59902	0.999003	11863	5	0.0257
RBPJ	22	0.4144	0.76127	0.996433	14163	7	-0.096307	0.083867	0.31149	0.999003	5023	9	-0.096307
NOL4	30	0.41448	0.79239	0.997962	14164	10	-0.026977	0.15234	0.48309	0.999003	7614	11	-0.026977
random_CCTCAGTTTGTGGTCCCGCT	1	0.4145	0.41455	0.990944	14165	0	-0.22817	0.5855	0.58519	0.999003	17084	0	-0.22817
CLASRP	9	0.41459	0.65703	0.994961	14166	1	1.658	0.00037635	0.0025234	0.819045	62	7	1.658
RBAK	13	0.41459	0.70523	0.996433	14167	3	1.0931	0.017476	0.082468	0.967935	1564	8	1.0931
random_AGCGTAGGCTCTCCCACGAA	1	0.41465	0.4147	0.990944	14168	0	-0.1893	0.58535	0.58504	0.999003	17081	0	-0.1893
PLS1	27	0.41466	0.78339	0.997422	14169	9	0.37756	0.023222	0.13021	0.992759	1951	10	0.37756
FAM168A	10	0.41468	0.6746	0.995062	14170	3	-0.24309	0.47549	0.73036	0.999003	15215	3	-0.24309
NAP1L5	11	0.41468	0.68076	0.995697	14171	4	-0.36657	0.83676	0.93019	0.999003	20509	2	-0.36657
LRFN2	12	0.41474	0.69592	0.996433	14172	3	0.0715	0.54261	0.78981	0.999003	16391	4	0.0715
CEL	9	0.41474	0.65715	0.994961	14173	3	0.050837	0.045464	0.15704	0.992946	3267	6	0.050837
SLC16A14	9	0.41479	0.65719	0.994961	14174	3	0.13237	0.069064	0.21049	0.999003	4396	5	0.13237
HENMT1	23	0.41485	0.76621	0.996433	14175	4	0.52607	0.075641	0.29346	0.999003	4710	11	0.52607
C3orf70	12	0.41486	0.69601	0.996433	14176	4	0.026512	0.15709	0.40239	0.999003	7766	3	0.026512
random_AGGTGAGTCGGGCTGACCGG	1	0.41494	0.41499	0.990944	14177	0	-0.25458	0.58506	0.58476	0.999003	17079	0	-0.25458
SLC8B1	10	0.41498	0.67489	0.995062	14178	3	0.42991	0.062268	0.20189	0.999003	4080	5	0.42991
KRTAP10-10	9	0.41499	0.65734	0.994961	14179	3	-0.64788	0.98359	0.98354	0.999248	22279	0	-0.64788
WDR43	8	0.415	0.63851	0.994961	14180	3	0.27805	0.10695	0.28288	0.999003	5972	3	0.27805
RAB38	12	0.41512	0.69619	0.996433	14181	4	-0.57767	0.93243	0.97035	0.999003	21638	1	-0.57767
DAK	10	0.41517	0.67507	0.995062	14182	3	0.040095	0.15958	0.38525	0.999003	7836	4	0.040095
ISCU	10	0.41518	0.67508	0.995062	14183	3	0.25328	0.074044	0.23081	0.999003	4634	6	0.25328
C14orf142	10	0.41529	0.67519	0.995062	14184	2	-0.28777	0.39987	0.66209	0.999003	13762	4	-0.28777
ERO1L	7	0.41533	0.63168	0.994917	14185	2	-0.047806	0.10741	0.26472	0.999003	5987	4	-0.047806
PDE8B	7	0.41535	0.63171	0.994917	14186	3	-0.39663	0.39947	0.61683	0.999003	13755	3	-0.39663
ANXA6	10	0.41545	0.67533	0.995062	14187	4	-0.40296	0.68628	0.85482	0.999003	18585	3	-0.40296
random_TAGTCTCTATCTTGTGAGTT	1	0.41547	0.41553	0.990944	14188	0	-0.21884	0.58453	0.58424	0.999003	17076	0	-0.21884
TTC26	10	0.41548	0.67536	0.995062	14189	3	0.24585	0.24156	0.5072	0.999003	10181	4	0.24585
DOCK8	18	0.41551	0.74433	0.996433	14190	6	0.059345	0.10289	0.33869	0.999003	5803	8	0.059345
random_CTCTTTCTGTTAGCTTTCCA	1	0.41563	0.4157	0.990944	14191	0	-0.2372	0.58437	0.58407	0.999003	17070	0	-0.2372
random_GGCACCCGAAGCTGCGTCGC	1	0.41564	0.41571	0.990944	14192	0	-0.21715	0.58436	0.58406	0.999003	17068	0	-0.21715
SLC4A9	9	0.41565	0.65784	0.994961	14193	3	0.22056	0.055764	0.18219	0.996582	3770	3	0.22056
C14orf1	11	0.41568	0.6816	0.995887	14194	4	-0.34421	0.38774	0.66292	0.999003	13503	4	-0.34421
POLR1B	20	0.4157	0.75174	0.996433	14195	6	0.066848	0.072215	0.27311	0.999003	4533	6	0.066848
random_AGCTGTCGGCATAAGTGGAC	1	0.4157	0.41577	0.990944	14196	0	-0.25873	0.5843	0.58399	0.999003	17066	0	-0.25873
MAGEA1	9	0.4158	0.65795	0.994961	14197	1	0.54503	0.0084865	0.040479	0.954573	886	7	0.54503
ARSA	12	0.41589	0.69674	0.996433	14198	4	-0.26441	0.16042	0.40815	0.999003	7876	3	-0.26441
random_CCTTGAGACGAAACGGACCA	1	0.41591	0.41597	0.990944	14199	0	-0.20012	0.58409	0.58378	0.999003	17063	0	-0.20012
random_GCATCGTGAGTACTTCCGGT	1	0.41591	0.41598	0.990944	14200	0	-0.19441	0.58409	0.58377	0.999003	17062	0	-0.19441
random_TCCCCACGGAAGCTAAAATC	1	0.41598	0.41603	0.990944	14201	0	-0.26777	0.58402	0.5837	0.999003	17061	0	-0.26777
random_GCTTGTCACTGCCTACGAGT	1	0.4161	0.41616	0.990944	14202	0	-0.25267	0.5839	0.58357	0.999003	17060	0	-0.25267
random_TGGTCACGCCTCCGCCCGTG	1	0.41619	0.41626	0.990944	14203	0	-0.21235	0.58381	0.58349	0.999003	17059	0	-0.21235
MBD3L2	8	0.4162	0.63954	0.994961	14204	2	1.3154	0.0012335	0.0070614	0.86343	181	3	1.3154
MAGEB4	8	0.41621	0.63955	0.994961	14205	3	0.01887	0.12376	0.30874	0.999003	6588	3	0.01887
SAA1	11	0.41622	0.68207	0.996106	14206	4	0.21793	0.044061	0.16395	0.993189	3202	3	0.21793
CDC42	4	0.41623	0.55942	0.990944	14207	1	-0.022854	0.42296	0.56928	0.999003	14204	2	-0.022854
KIAA1671	6	0.41624	0.59783	0.990944	14208	2	-0.23769	0.52152	0.67866	0.999003	16037	2	-0.23769
SLC22A6	10	0.41633	0.67618	0.995062	14209	3	0.45546	0.028932	0.11368	0.986981	2325	4	0.45546
random_GCAAATCGTCAAATCCGTCA	1	0.41634	0.4164	0.990944	14210	0	-0.20601	0.58366	0.58335	0.999003	17057	0	-0.20601
random_GTAGTAGCGATGGACACGGC	1	0.41638	0.41644	0.990944	14211	0	-0.28245	0.58362	0.58332	0.999003	17055	0	-0.28245
CDX2	9	0.41642	0.65841	0.994961	14212	3	0.14808	0.091679	0.25618	0.999003	5364	3	0.14808
CYB5A	11	0.41643	0.68225	0.996151	14213	3	-0.42955	0.71643	0.87636	0.999003	18980	3	-0.42955
DHH	9	0.41649	0.65846	0.994961	14214	1	0.032966	0.15336	0.37178	0.999003	7638	5	0.032966
MRPS24	11	0.41652	0.68232	0.996151	14215	2	0.56604	0.018512	0.081556	0.967935	1631	6	0.56604
random_CCAATCGCTCTGCAGTCCTT	1	0.41657	0.41661	0.990944	14216	0	-0.21307	0.58343	0.58313	0.999003	17052	0	-0.21307
ALPP	11	0.4166	0.68238	0.996151	14217	4	0.035206	0.35027	0.63211	0.999003	12719	2	0.035206
ATAD3A	17	0.41661	0.73492	0.996433	14218	6	-0.2686	0.51426	0.80987	0.999003	15896	5	-0.2686
POLE3	12	0.41678	0.69737	0.996433	14219	2	0.64349	0.09116	0.28172	0.999003	5341	6	0.64349
PALLD	31	0.41686	0.79567	0.997962	14220	8	0.21074	0.019431	0.11745	0.988799	1708	13	0.21074
DNAJC8	7	0.41703	0.63341	0.994961	14221	1	0.3859	0.10876	0.26714	0.999003	6028	4	0.3859
random_TCCCGGTACTCGAGGGACGA	1	0.41709	0.41714	0.990944	14222	0	-0.30823	0.58291	0.58263	0.999003	17047	0	-0.30823
VSIG2	11	0.41718	0.68285	0.996212	14223	3	-0.23972	0.33073	0.61589	0.999003	12310	3	-0.23972
FAM47B	1	0.41729	0.41731	0.990944	14224	0	-0.23694	0.58271	0.58244	0.999003	17043	0	-0.23694
random_CACCTGGTAAAGTAGCTATC	1	0.41742	0.41743	0.990944	14225	0	-0.33233	0.58258	0.5823	0.999003	17042	0	-0.33233
GET4	11	0.41747	0.68311	0.996317	14226	3	-0.36575	0.72374	0.8802	0.999003	19085	3	-0.36575
LRRC42	11	0.41752	0.68315	0.996317	14227	3	0.68551	0.031675	0.12532	0.992759	2481	4	0.68551
KCNC1	12	0.41755	0.69792	0.996433	14228	4	0.55259	0.067976	0.22981	0.999003	4348	7	0.55259
DNAAF2	9	0.41763	0.6593	0.994961	14229	2	-0.091471	0.83612	0.91346	0.999003	20503	2	-0.091471
C17orf102	11	0.41765	0.68327	0.996317	14230	2	-0.025952	0.62467	0.82995	0.999003	17688	3	-0.025952
HMHA1	42	0.41774	0.8215	0.997962	14231	10	0.30419	0.021148	0.13606	0.992946	1809	18	0.30419
RAB1B	11	0.41777	0.68338	0.996317	14232	1	0.3132	0.49193	0.74604	0.999003	15509	3	0.3132
ASB16	10	0.4178	0.67759	0.995062	14233	3	0.34963	0.058414	0.19223	0.997314	3896	5	0.34963
random_ATAGCTTACTAGATACGGCC	1	0.4178	0.41783	0.990944	14234	0	-0.28522	0.5822	0.58192	0.999003	17039	0	-0.28522
random_GATGGGACAGTACATTGCCT	1	0.41785	0.41788	0.990944	14235	0	-0.32252	0.58215	0.58188	0.999003	17038	0	-0.32252
ATL2	10	0.41793	0.67772	0.995062	14236	1	0.1094	0.35148	0.61616	0.999003	12748	3	0.1094
WDR64	11	0.41796	0.68354	0.996317	14237	3	-0.36349	0.36197	0.6418	0.999003	12984	2	-0.36349
ARHGEF39	11	0.41814	0.68371	0.996427	14238	4	-0.26599	0.55266	0.79312	0.999003	16566	4	-0.26599
random_CCCTGTGTTGTGGGAAGTTC	1	0.41816	0.41819	0.990944	14239	0	-0.23343	0.58184	0.58157	0.999003	17032	0	-0.23343
STRN3	8	0.41824	0.64134	0.994961	14240	3	-0.15562	0.15897	0.36115	0.999003	7818	2	-0.15562
DHX35	12	0.41838	0.69851	0.996433	14241	3	0.40753	0.20848	0.48367	0.999003	9308	4	0.40753
random_CCAGCCGACTTTTTGACGTG	1	0.41847	0.41854	0.990944	14242	0	-0.16539	0.58153	0.58124	0.999003	17026	0	-0.16539
CLCN7	11	0.41858	0.68409	0.996433	14243	4	-0.12457	0.81341	0.92289	0.999003	20216	2	-0.12457
random_TACCGCTTTGGAGCGTGTGT	1	0.41869	0.41875	0.990944	14244	0	-0.14982	0.58131	0.58103	0.999003	17024	0	-0.14982
random_GTGGAGGATCCCCTCCTCGA	1	0.41871	0.41877	0.990944	14245	0	-0.34152	0.58129	0.58101	0.999003	17022	0	-0.34152
random_GCACTGTCCGCCGACCAAAT	1	0.41877	0.41882	0.990944	14246	0	-0.16209	0.58123	0.58096	0.999003	17021	0	-0.16209
random_TCAGACCAAGAGCCCGTTGG	1	0.41879	0.41884	0.990944	14247	0	-0.29326	0.58121	0.58094	0.999003	17020	0	-0.29326
STMN3	19	0.41884	0.75073	0.996433	14248	3	0.077515	0.12809	0.39498	0.999003	6733	9	0.077515
random_TGCCGCGGTCTGTACGCTTG	1	0.41885	0.41891	0.990944	14249	0	-0.19776	0.58115	0.58088	0.999003	17018	0	-0.19776
random_GAGGCTCGACCCCGGGCATG	1	0.41899	0.41905	0.990944	14250	0	-0.16726	0.58101	0.58075	0.999003	17016	0	-0.16726
WDR59	10	0.41899	0.67875	0.995062	14251	3	0.59467	0.029392	0.11494	0.987194	2340	6	0.59467
NBPF6	1	0.419	0.41907	0.990944	14252	0	-0.17814	0.581	0.58074	0.999003	17015	0	-0.17814
HSD17B2	11	0.41909	0.68451	0.996433	14253	4	-0.13743	0.42148	0.69042	0.999003	14175	3	-0.13743
TBXA2R	12	0.41912	0.69902	0.996433	14254	4	0.13197	0.30208	0.5902	0.999003	11656	2	0.13197
IFIT2	8	0.41912	0.64217	0.994961	14255	2	-0.33028	0.57209	0.76828	0.999003	16875	2	-0.33028
ARFIP2	10	0.41918	0.67893	0.995062	14256	3	-0.10215	0.35374	0.61835	0.999003	12796	4	-0.10215
random_TGAAGAGTTTGTCCCGGCGA	1	0.41918	0.41924	0.990944	14257	0	-0.28732	0.58082	0.58057	0.999003	17012	0	-0.28732
random_ACGCCACGCGGTCGAGTCAC	1	0.41919	0.41925	0.990944	14258	0	-0.19937	0.58081	0.58055	0.999003	17011	0	-0.19937
PPP1CA	12	0.41932	0.69918	0.996433	14259	4	0.42218	0.097173	0.29334	0.999003	5572	4	0.42218
MTCH2	10	0.41942	0.67916	0.995062	14260	3	0.31845	0.1784	0.415	0.999003	8425	4	0.31845
KLK9	8	0.41948	0.64249	0.994961	14261	3	0.0293	0.14547	0.34127	0.999003	7352	4	0.0293
SH3GL1	14	0.41951	0.71493	0.996433	14262	4	0.10153	0.20441	0.49101	0.999003	9197	6	0.10153
EDEM1	10	0.41953	0.67926	0.995062	14263	4	-0.34731	0.82583	0.91581	0.999003	20404	2	-0.34731
ARRDC4	10	0.41954	0.67927	0.995062	14264	4	0.32088	0.086593	0.26055	0.999003	5150	5	0.32088
random_GATCCCGCCGATTTCAAGCT	1	0.4197	0.41974	0.990944	14265	0	-0.27267	0.5803	0.58004	0.999003	17006	0	-0.27267
TNFAIP3	9	0.41977	0.66083	0.995053	14266	3	-0.23608	0.21225	0.44946	0.999003	9415	4	-0.23608
DKK3	33	0.41983	0.80449	0.997962	14267	10	-0.066118	0.62881	0.92111	0.999003	17750	9	-0.066118
PGM5	10	0.4199	0.67963	0.995062	14268	3	-0.012991	0.40568	0.66748	0.999003	13896	3	-0.012991
random_CCAGTTGAAGCGCATAGGGA	1	0.41993	0.41997	0.990944	14269	0	-0.32786	0.58007	0.57983	0.999003	17004	0	-0.32786
random_CACACGGCGTCTCTGGCACC	1	0.41998	0.42002	0.990944	14270	0	-0.33896	0.58002	0.57977	0.999003	17003	0	-0.33896
ZNF417	7	0.42002	0.63646	0.994961	14271	2	0.16492	0.021508	0.077372	0.967935	1839	3	0.16492
SPTB	11	0.4201	0.68535	0.996433	14272	2	0.24991	0.11939	0.3308	0.999003	6431	3	0.24991
ZC3H13	10	0.4201	0.67982	0.995062	14273	3	-0.2984	0.20239	0.45161	0.999003	9119	3	-0.2984
C1orf95	10	0.4201	0.67982	0.995062	14274	1	-0.30036	0.23628	0.5015	0.999003	10043	5	-0.30036
ASB11	7	0.42013	0.63656	0.994961	14275	3	-0.19168	0.36352	0.58091	0.999003	13023	3	-0.19168
ZBTB42	12	0.42021	0.69981	0.996433	14276	4	-0.3659	0.55631	0.79894	0.999003	16623	4	-0.3659
PLA2G4F	11	0.42029	0.6855	0.996433	14277	4	0.23758	0.12598	0.34386	0.999003	6659	5	0.23758
random_ATCGGAATGGTTCGTACGTC	1	0.42031	0.42033	0.990944	14278	0	-0.20697	0.57969	0.57941	0.999003	16995	0	-0.20697
suntag-hsa-mir-107	8	0.42046	0.6433	0.994961	14279	3	-0.35892	0.41311	0.64074	0.999003	14029	2	-0.35892
KRT77	11	0.42058	0.68575	0.996433	14280	4	0.79019	0.046965	0.17222	0.993189	3342	5	0.79019
HAAO	12	0.42058	0.70009	0.996433	14281	4	-0.11836	0.65053	0.85822	0.999003	18087	1	-0.11836
random_GCGGGCGTGGTGGTGGCCTC	1	0.42068	0.42073	0.990944	14282	0	-0.24008	0.57932	0.57905	0.999003	16991	0	-0.24008
TBCEL	15	0.42077	0.72698	0.996433	14283	3	-0.08322	0.73879	0.91314	0.999003	19294	4	-0.08322
TBCA	10	0.42082	0.68049	0.9956	14284	4	-0.51559	0.92794	0.95995	0.999003	21584	1	-0.51559
BPI	12	0.4209	0.70031	0.996433	14285	3	0.292	0.3208	0.61043	0.999003	12098	4	0.292
random_CCTTCTTGGGACGTTCGGGC	1	0.42097	0.421	0.990944	14286	0	-0.25306	0.57903	0.57875	0.999003	16988	0	-0.25306
random_AAAGCGGAGGAGCAGTGCGA	1	0.421	0.42103	0.990944	14287	0	-0.26549	0.579	0.57871	0.999003	16987	0	-0.26549
GDAP2	11	0.42102	0.68611	0.996433	14288	4	-0.0055785	0.26287	0.53796	0.999003	10715	5	-0.0055785
ANKRD27	11	0.4211	0.68617	0.996433	14289	2	0.82328	0.044061	0.16395	0.993189	3201	4	0.82328
NOS3	3	0.42111	0.48308	0.990944	14290	1	-0.42577	0.8606	0.86065	0.999003	20789	0	-0.42577
ASNSD1	9	0.4212	0.6619	0.995053	14291	3	-0.14692	0.15327	0.37163	0.999003	7636	4	-0.14692
TMCO6	12	0.42124	0.70055	0.996433	14292	1	0.24021	0.35371	0.64513	0.999003	12794	3	0.24021
random_CGGAGGAGGTGATGAGAACC	1	0.42126	0.4213	0.990944	14293	0	-0.2083	0.57874	0.57844	0.999003	16984	0	-0.2083
PEA15	11	0.42133	0.68635	0.996433	14294	4	-0.30976	0.23878	0.50698	0.999003	10102	1	-0.30976
GPR116	22	0.42138	0.76706	0.996433	14295	7	0.2064	0.044318	0.20029	0.999003	3219	9	0.2064
random_TCGGTGTGGAGTTTTAGACA	1	0.42139	0.42143	0.990944	14296	0	-0.19479	0.57861	0.5783	0.999003	16982	0	-0.19479
random_CAACTACGAGTAGCCTGTGT	1	0.42142	0.42146	0.990944	14297	0	-0.28865	0.57858	0.57828	0.999003	16981	0	-0.28865
random_GAGCAGATTCTATGGTACTG	1	0.42152	0.42157	0.990944	14298	0	-0.22364	0.57848	0.57818	0.999003	16980	0	-0.22364
SLC25A5	9	0.42157	0.66218	0.995053	14299	3	0.11952	0.42218	0.66937	0.999003	14189	2	0.11952
WBP2NL	11	0.42159	0.68658	0.996433	14300	2	0.49537	0.010286	0.051555	0.95948	1036	8	0.49537
CORT	10	0.4216	0.68125	0.995777	14301	1	0.65034	0.035393	0.13165	0.992759	2699	5	0.65034
random_TGTAGCCAGATCAGGTATCT	1	0.42165	0.4217	0.990944	14302	0	-0.27357	0.57835	0.57805	0.999003	16978	0	-0.27357
BCL2L14	16	0.42168	0.73488	0.996433	14303	4	-0.087489	0.073841	0.26311	0.999003	4622	5	-0.087489
EDC3	9	0.42169	0.66227	0.995053	14304	3	-0.18927	0.34556	0.60341	0.999003	12644	2	-0.18927
TLX1	10	0.42181	0.68145	0.995777	14305	3	-0.064869	0.36025	0.62448	0.999003	12940	3	-0.064869
TBX19	11	0.42198	0.68692	0.996433	14306	4	-0.064499	0.19893	0.45417	0.999003	9031	4	-0.064499
LACTB	12	0.42214	0.7012	0.996433	14307	4	0.44176	0.13224	0.35859	0.999003	6897	5	0.44176
SERPINA2	10	0.42219	0.68182	0.996059	14308	3	0.39612	0.06867	0.21774	0.999003	4377	3	0.39612
TEKT2	7	0.42227	0.63874	0.994961	14309	2	-0.052102	0.48785	0.68947	0.999003	15448	2	-0.052102
SCAF11	12	0.42228	0.7013	0.996433	14310	3	0.38318	0.15158	0.39283	0.999003	7572	3	0.38318
CD300A	10	0.4223	0.68193	0.996106	14311	4	-0.22922	0.59832	0.8015	0.999003	17266	1	-0.22922
random_CCTTGAGAGCTCATTCTGAC	1	0.42242	0.42245	0.990944	14312	0	-0.19848	0.57758	0.57728	0.999003	16968	0	-0.19848
HOXB2	11	0.42243	0.6873	0.996433	14313	2	0.51584	0.0011917	0.0079245	0.863558	174	3	0.51584
ARMC3	11	0.42243	0.6873	0.996433	14314	2	0.075575	0.0907	0.27136	0.999003	5317	5	0.075575
C2orf80	11	0.42243	0.6873	0.996433	14315	3	-0.35061	0.43766	0.70337	0.999003	14478	4	-0.35061
DSPP	11	0.42243	0.6873	0.996433	14316	2	-0.30809	0.33472	0.61927	0.999003	12406	2	-0.30809
RAD51D	11	0.42243	0.6873	0.996433	14317	2	-0.15873	0.21236	0.47227	0.999003	9426	4	-0.15873
random_CACTTGTTCACGTCCCTGCC	1	0.4226	0.42264	0.990944	14318	0	-0.2132	0.5774	0.5771	0.999003	16965	0	-0.2132
ARHGDIA	22	0.42266	0.76809	0.996433	14319	8	0.080178	0.23794	0.58469	0.999003	10088	8	0.080178
random_ACAGGGAGGCTGCTCGAGGT	1	0.42271	0.42275	0.990944	14320	0	-0.24686	0.57729	0.57699	0.999003	16963	0	-0.24686
TFAM	10	0.42271	0.6823	0.996151	14321	4	-0.17895	0.41914	0.68005	0.999003	14129	4	-0.17895
ABHD15	11	0.42278	0.6876	0.996433	14322	4	0.0068058	0.085353	0.25985	0.999003	5098	6	0.0068058
CENPL	20	0.42279	0.75711	0.996433	14323	6	-0.015665	0.174	0.48055	0.999003	8296	7	-0.015665
LEPROT	12	0.42286	0.70173	0.996433	14324	1	0.36024	0.01506	0.071383	0.964242	1367	7	0.36024
UBE2F	22	0.42289	0.76828	0.996433	14325	8	0.25321	0.10161	0.35473	0.999003	5747	9	0.25321
RANGAP1	23	0.423	0.77232	0.996859	14326	8	-0.12673	0.2036	0.54194	0.999003	9160	8	-0.12673
random_CCTGCGTTTTTGCTACTTAG	1	0.42309	0.42313	0.990944	14327	0	-0.26663	0.57691	0.5766	0.999003	16955	0	-0.26663
NME5	12	0.42314	0.70194	0.996433	14328	4	-0.22195	0.73128	0.89193	0.999003	19189	2	-0.22195
random_GGGCCCCCGGCGGGTTTCGG	1	0.42315	0.42319	0.990944	14329	0	-0.2626	0.57685	0.57654	0.999003	16953	0	-0.2626
ZNF25	8	0.4232	0.64569	0.994961	14330	2	-0.43573	0.17071	0.37828	0.999003	8197	2	-0.43573
TNRC6B	20	0.42322	0.75748	0.996433	14331	5	-0.096527	0.044063	0.19381	0.997314	3203	5	-0.096527
random_CGGGTCCCTGCGTCTGGTCT	1	0.4233	0.42334	0.990944	14332	0	-0.19939	0.5767	0.57638	0.999003	16948	0	-0.19939
HTT	7	0.4233	0.6398	0.994961	14333	2	-0.11524	0.60935	0.75983	0.999003	17438	2	-0.11524
random_TCATCTAAGGGCCGCTCCCG	1	0.42349	0.42353	0.990944	14334	0	-0.17924	0.57651	0.57618	0.999003	16947	0	-0.17924
random_GTGGCTGAGGGCCCCCCTCG	1	0.42364	0.42367	0.990944	14335	0	-0.32349	0.57636	0.57603	0.999003	16944	0	-0.32349
FLNC	11	0.42366	0.68834	0.996433	14336	3	0.71071	0.0093863	0.047515	0.956805	960	7	0.71071
random_CTGCGACAGGACGAGAAGGT	1	0.4237	0.42373	0.990944	14337	0	-0.30324	0.5763	0.57596	0.999003	16943	0	-0.30324
suntag-hsa-mir-133b	6	0.42371	0.6032	0.990944	14338	2	-0.31535	0.57738	0.72024	0.999003	16964	1	-0.31535
random_GGCCCCCGGGACAGCGAGCT	1	0.42375	0.42378	0.990944	14339	0	-0.30136	0.57625	0.57591	0.999003	16942	0	-0.30136
ZC3H7A	11	0.42379	0.68845	0.996433	14340	4	0.45661	0.084829	0.25867	0.999003	5076	4	0.45661
MAGEB1	13	0.42395	0.71368	0.996433	14341	4	-0.13959	0.26413	0.56404	0.999003	10754	4	-0.13959
ADAMTSL1	11	0.42397	0.68859	0.996433	14342	4	0.0047948	0.17251	0.41763	0.999003	8257	5	0.0047948
random_TCCTATGGAAAGGATGGAAG	1	0.42405	0.42409	0.990944	14343	0	-0.31879	0.57595	0.57562	0.999003	16938	0	-0.31879
ZDHHC3	10	0.42408	0.68359	0.996317	14344	2	1.1419	0.0096804	0.046109	0.956805	995	6	1.1419
GJB6	22	0.42417	0.76934	0.996789	14345	8	0.3468	0.036275	0.17233	0.993189	2754	10	0.3468
random_AGGAGGAGTCCAAGCCAAGA	1	0.42419	0.42423	0.990944	14346	0	-0.31302	0.57581	0.57548	0.999003	16936	0	-0.31302
ARPC3	5	0.42421	0.57648	0.990944	14347	1	0.44582	0.20718	0.3847	0.999003	9271	2	0.44582
MANSC1	12	0.42428	0.70278	0.996433	14348	4	0.13364	0.22292	0.50067	0.999003	9682	5	0.13364
FAM26D	5	0.42435	0.57661	0.990944	14349	2	-0.033393	0.29988	0.47343	0.999003	11616	1	-0.033393
SMYD1	9	0.42437	0.66419	0.995062	14350	3	0.14847	0.0049835	0.025061	0.927731	580	2	0.14847
RBBP8NL	12	0.42446	0.70291	0.996433	14351	1	0.197	0.37123	0.66331	0.999003	13180	4	0.197
MDFIC	9	0.42451	0.6643	0.995062	14352	3	-0.49292	0.989	0.98899	0.999248	22368	0	-0.49292
random_GGAATGCGGTACGGCATCTG	1	0.42452	0.42456	0.990944	14353	0	-0.19891	0.57548	0.57517	0.999003	16934	0	-0.19891
KANSL2	12	0.42452	0.70295	0.996433	14354	2	0.3568	0.17669	0.4353	0.999003	8381	5	0.3568
TRIM24	11	0.42455	0.68908	0.996433	14355	3	0.50396	0.066622	0.21807	0.999003	4292	5	0.50396
random_GCTGTTGCTATGGACCACGG	1	0.42464	0.42468	0.990944	14356	0	-0.24075	0.57536	0.57504	0.999003	16933	0	-0.24075
krab-hsa-mir-219-1	145	0.42468	0.8817	0.997962	14357	42	-0.003449	0.17169	0.62205	0.999003	8229	54	-0.003449
PIKFYVE	11	0.42471	0.68922	0.996433	14358	3	0.44372	0.0090461	0.046005	0.956805	935	5	0.44372
random_GTCCTTGTGAACTCGTCCGG	1	0.42487	0.42493	0.990944	14359	0	-0.1994	0.57513	0.57483	0.999003	16930	0	-0.1994
random_GAATTTCCGGAGCGGACTAA	1	0.42489	0.42495	0.990944	14360	0	-0.31632	0.57511	0.57481	0.999003	16929	0	-0.31632
NUMA1	12	0.42498	0.70327	0.996433	14361	3	0.087012	0.54328	0.79026	0.999003	16405	3	0.087012
MTMR10	12	0.42508	0.70335	0.996433	14362	3	0.1668	0.55707	0.79947	0.999003	16637	4	0.1668
LGALS1	8	0.42519	0.64741	0.994961	14363	2	-0.17818	0.2832	0.53122	0.999003	11224	2	-0.17818
random_CCTGTGGAGGTTGCAGAGAG	1	0.42519	0.42523	0.990944	14364	0	-0.2072	0.57481	0.57451	0.999003	16918	0	-0.2072
AOC3	20	0.42522	0.75905	0.996433	14365	7	-0.4434	0.37757	0.7276	0.999003	13310	8	-0.4434
ITGB3BP	10	0.42528	0.68474	0.996433	14366	2	0.31653	0.051495	0.17444	0.995347	3572	6	0.31653
FAM46A	12	0.4253	0.7035	0.996433	14367	3	0.95461	0.0027864	0.017025	0.910138	361	7	0.95461
RGS5	18	0.42535	0.7513	0.996433	14368	5	0.17351	0.16455	0.45486	0.999003	8015	8	0.17351
random_CGTTTCTCGATGGTGTTGAG	1	0.42535	0.4254	0.990944	14369	0	-0.30695	0.57465	0.57436	0.999003	16912	0	-0.30695
KIRREL2	18	0.42541	0.75134	0.996433	14370	5	0.06503	0.15289	0.43587	0.999003	7629	8	0.06503
random_TCGCAGTTGGAGAGTATGAC	1	0.42559	0.42564	0.990944	14371	0	-0.24447	0.57441	0.57414	0.999003	16908	0	-0.24447
TTC16	11	0.4256	0.68995	0.996433	14372	4	0.73885	0.033878	0.13234	0.992946	2613	5	0.73885
HOXD10	11	0.42566	0.68999	0.996433	14373	4	0.065973	0.28957	0.57109	0.999003	11378	3	0.065973
random_CCCAGCGGACCTCTGAGTCA	1	0.42569	0.42576	0.990944	14374	0	-0.26562	0.57431	0.57403	0.999003	16907	0	-0.26562
random_CGGTCCGCTTCGAATCGCTT	1	0.42572	0.42579	0.990944	14375	0	-0.18136	0.57428	0.574	0.999003	16906	0	-0.18136
random_TCAGCGAGCTTAGATGGGTC	1	0.42573	0.4258	0.990944	14376	0	-0.19154	0.57427	0.574	0.999003	16905	0	-0.19154
TMEM210	11	0.42592	0.69023	0.996433	14377	4	-0.20251	0.52996	0.77563	0.999003	16182	2	-0.20251
C21orf2	24	0.42593	0.78148	0.997284	14378	6	0.70436	0.0025094	0.020074	0.927731	333	13	0.70436
OR56B1	2	0.42599	0.4347	0.990944	14379	1	0.014163	0.30916	0.3402	0.999003	11830	1	0.014163
random_AGCCAAGAGGTCTCGGACTT	1	0.42601	0.42609	0.990944	14380	0	-0.27909	0.57399	0.57372	0.999003	16901	0	-0.27909
FTSJ3	8	0.42602	0.6481	0.994961	14381	3	-0.34756	0.94681	0.95068	0.999003	21823	1	-0.34756
TECRL	3	0.42606	0.4862	0.990944	14382	1	0.049743	0.4998	0.54018	0.999003	15626	1	0.049743
random_GAATCTCTGAAGGTTGCCCC	1	0.42612	0.4262	0.990944	14383	0	-0.19185	0.57388	0.57362	0.999003	16899	0	-0.19185
RHOJ	10	0.42623	0.68562	0.996433	14384	2	-0.11575	0.56848	0.78396	0.999003	16827	3	-0.11575
random_ACATGGATGGTATGATCCTC	1	0.42627	0.42634	0.990944	14385	0	-0.26417	0.57373	0.57348	0.999003	16896	0	-0.26417
SPRR2D	11	0.42636	0.69058	0.996433	14386	4	-0.23169	0.42833	0.69595	0.999003	14307	4	-0.23169
random_CAGAGACGAACTGACTAGGA	1	0.42648	0.42654	0.990944	14387	0	-0.22656	0.57352	0.57327	0.999003	16893	0	-0.22656
CDC73	10	0.4265	0.6859	0.996433	14388	4	-0.11948	0.21576	0.47161	0.999003	9520	2	-0.11948
DRG2	10	0.42655	0.68596	0.996433	14389	3	-0.058185	0.039186	0.14199	0.992946	2930	4	-0.058185
random_CGGAAACGTGCCTTACCGTT	1	0.42663	0.42669	0.990944	14390	0	-0.18959	0.57337	0.57311	0.999003	16890	0	-0.18959
CCDC69	12	0.42663	0.70445	0.996433	14391	4	0.099625	0.5104	0.76825	0.999003	15823	4	0.099625
CATSPER3	11	0.42669	0.69086	0.996433	14392	2	0.48304	0.0724	0.23115	0.999003	4548	5	0.48304
ARHGAP21	7	0.42672	0.64328	0.994961	14393	3	0.052378	0.42067	0.63774	0.999003	14159	2	0.052378
random_GACGGTGCTATTGAGCATTC	1	0.42676	0.42683	0.990944	14394	0	-0.21368	0.57324	0.57299	0.999003	16889	0	-0.21368
ITGB3	11	0.42678	0.69093	0.996433	14395	3	0.44758	0.1313	0.35429	0.999003	6863	6	0.44758
random_TGGGCCAGCTGCACGACATC	1	0.42682	0.42689	0.990944	14396	0	-0.26267	0.57318	0.57293	0.999003	16888	0	-0.26267
TMEM174	3	0.42682	0.4867	0.990944	14397	1	-0.024624	0.059999	0.12663	0.992759	3952	2	-0.024624
FAM189A2	16	0.42689	0.73938	0.996433	14398	6	0.21787	0.068061	0.2495	0.999003	4353	6	0.21787
DAPP1	11	0.42689	0.69104	0.996433	14399	3	0.52959	0.079622	0.24732	0.999003	4860	4	0.52959
UBE2J1	11	0.42691	0.69105	0.996433	14400	3	1.0279	0.0021621	0.013424	0.902442	291	5	1.0279
random_CCGGGCCCCCGTCCGCCCTC	1	0.42695	0.42701	0.990944	14401	0	-0.221	0.57305	0.5728	0.999003	16887	0	-0.221
RIPPLY3	12	0.42697	0.70469	0.996433	14402	4	0.49502	0.055701	0.1973	0.997554	3759	6	0.49502
MCM4	12	0.42698	0.7047	0.996433	14403	3	0.16749	0.10938	0.31664	0.999003	6046	4	0.16749
PDLIM5	10	0.42702	0.68638	0.996433	14404	4	0.17261	0.10946	0.30208	0.999003	6048	5	0.17261
random_GTGTGGGTCTGTGGTGCTGT	1	0.42709	0.42715	0.990944	14405	0	-0.1718	0.57291	0.57267	0.999003	16886	0	-0.1718
CCNY	20	0.42716	0.76055	0.996433	14406	6	0.045366	0.084611	0.30472	0.999003	5066	8	0.045366
random_TAACGGTCCTTAGCTGGGTC	1	0.42722	0.42728	0.990944	14407	0	-0.20735	0.57278	0.57254	0.999003	16885	0	-0.20735
DIP2C	1	0.42726	0.42731	0.990944	14408	0	-0.28127	0.57274	0.5725	0.999003	16884	0	-0.28127
random_CTCTATTCGACATCTTTCAA	1	0.42737	0.42743	0.990944	14409	0	-0.24311	0.57263	0.57238	0.999003	16882	0	-0.24311
random_ACTTTCCGTCATTAGTTCCA	1	0.42745	0.42751	0.990944	14410	0	-0.2103	0.57255	0.5723	0.999003	16880	0	-0.2103
FOXK2	12	0.42752	0.7051	0.996433	14411	3	-0.061073	0.88177	0.95316	0.999003	21055	2	-0.061073
CACNB3	36	0.42758	0.81728	0.997962	14412	11	0.28365	0.25238	0.65359	0.999003	10455	13	0.28365
DRAP1	8	0.42774	0.64959	0.994961	14413	3	0.12667	0.19844	0.41762	0.999003	9020	2	0.12667
PDE6D	10	0.42786	0.68719	0.996433	14414	4	-0.2816	0.60757	0.80707	0.999003	17407	2	-0.2816
SLC28A2	9	0.42809	0.66692	0.995062	14415	3	0.32276	0.21236	0.44958	0.999003	9423	2	0.32276
random_GCCCCCGACAGGAAATACAA	1	0.42812	0.42818	0.990944	14416	0	-0.29886	0.57188	0.57159	0.999003	16873	0	-0.29886
DHRS4	11	0.42815	0.69209	0.996433	14417	2	0.39399	0.20344	0.46035	0.999003	9155	5	0.39399
random_CCCCGGCACTTCACGGCGCG	1	0.42829	0.42834	0.990944	14418	0	-0.21587	0.57171	0.57143	0.999003	16870	0	-0.21587
random_AGGCAGTCCCGAACCGATGA	1	0.4283	0.42835	0.990944	14419	0	-0.19076	0.5717	0.57142	0.999003	16869	0	-0.19076
MRFAP1L1	11	0.42832	0.69226	0.996433	14420	3	0.11127	0.26558	0.54134	0.999003	10799	3	0.11127
random_ACGCCGGCATTGCTTGCTGC	1	0.42837	0.4284	0.990944	14421	0	-0.17076	0.57163	0.57135	0.999003	16867	0	-0.17076
NGEF	21	0.42843	0.76972	0.996789	14422	7	-0.31397	0.1082	0.36247	0.999003	6013	6	-0.31397
SLC7A3	7	0.42849	0.6451	0.994961	14423	2	-0.50803	0.59031	0.74827	0.999003	17155	2	-0.50803
ACTR10	11	0.42852	0.69242	0.996433	14424	2	0.2764	0.29104	0.57288	0.999003	11417	5	0.2764
WNT2B	14	0.42866	0.72241	0.996433	14425	5	0.74043	0.00038059	0.0030352	0.819045	63	6	0.74043
ARL17A	5	0.42867	0.58043	0.990944	14426	2	-1.0327	0.96618	0.96632	0.999003	22050	0	-1.0327
TLR5	10	0.42872	0.688	0.996433	14427	3	0.44718	0.058628	0.19276	0.997314	3902	5	0.44718
TNFAIP6	6	0.42876	0.60675	0.99175	14428	2	-0.048695	0.095858	0.23886	0.999003	5540	4	-0.048695
RGS10	23	0.42876	0.77669	0.997278	14429	8	0.48258	0.11807	0.39331	0.999003	6386	11	0.48258
TIMM9	9	0.42903	0.66762	0.995062	14430	3	-0.23545	0.093588	0.25998	0.999003	5439	3	-0.23545
ZNF236	8	0.42904	0.65071	0.994961	14431	3	-0.34574	0.75979	0.86419	0.999003	19551	2	-0.34574
ZNF418	10	0.42911	0.68838	0.996433	14432	2	0.050573	0.11459	0.31083	0.999003	6250	5	0.050573
PLCL2	20	0.42913	0.76209	0.996433	14433	6	-0.052192	0.22152	0.55619	0.999003	9648	6	-0.052192
DR1	11	0.42923	0.693	0.996433	14434	4	0.0066248	0.37433	0.65202	0.999003	13236	4	0.0066248
HSPA14	12	0.42929	0.70641	0.996433	14435	4	0.48369	0.033008	0.13294	0.992946	2552	5	0.48369
FAM161A	11	0.42939	0.69313	0.996433	14436	4	0.0088593	0.43943	0.70477	0.999003	14501	3	0.0088593
NDFIP2	9	0.42939	0.66788	0.995062	14437	2	0.35374	0.087608	0.24799	0.999003	5190	4	0.35374
CSRP1	23	0.42941	0.77718	0.997284	14438	7	-0.15182	0.71081	0.93217	0.999003	18906	6	-0.15182
MOCS2	11	0.4296	0.69331	0.996433	14439	4	0.021317	0.48406	0.73984	0.999003	15377	4	0.021317
ACTR2	10	0.42968	0.68892	0.996433	14440	2	-0.21724	0.67594	0.84842	0.999003	18450	3	-0.21724
EFHC2	11	0.42989	0.69357	0.996433	14441	4	-0.12101	0.42759	0.69534	0.999003	14290	2	-0.12101
KRT15	11	0.4299	0.69358	0.996433	14442	4	0.081144	0.24874	0.51983	0.999003	10353	3	0.081144
DPH5	10	0.43012	0.68932	0.996433	14443	4	0.10729	0.22453	0.48448	0.999003	9743	4	0.10729
LDOC1	10	0.43012	0.68932	0.996433	14444	4	0.48396	0.022255	0.093618	0.969854	1887	4	0.48396
SAMSN1	11	0.43036	0.69396	0.996433	14445	3	0.095707	0.21295	0.47304	0.999003	9449	4	0.095707
IMP4	7	0.43038	0.64705	0.994961	14446	3	-0.095543	0.11864	0.28437	0.999003	6407	1	-0.095543
OMD	3	0.43044	0.48899	0.990944	14447	1	-0.23297	0.13636	0.229	0.999003	7042	1	-0.23297
random_CACGCCGGCGCCTACGTTAA	1	0.43044	0.43048	0.990944	14448	0	-0.85989	0.56956	0.5693	0.999003	16839	0	-0.85989
random_AGGCACGGAGACCAGTCGCA	1	0.43044	0.43048	0.990944	14449	0	-0.85989	0.56956	0.5693	0.999003	16838	0	-0.85989
random_ATGCTGCTTCTATCAATGGA	1	0.43044	0.43048	0.990944	14450	0	-0.85989	0.56956	0.5693	0.999003	16837	0	-0.85989
random_CCTGTACCCGAATCGGCGAA	1	0.43044	0.43048	0.990944	14451	0	-0.85989	0.56956	0.5693	0.999003	16841	0	-0.85989
random_GTGAGTTAGGCTTACCTTCA	1	0.43044	0.43048	0.990944	14452	0	-0.85989	0.56956	0.5693	0.999003	16840	0	-0.85989
random_AGCCGGGAACACTCAACATA	1	0.43044	0.43048	0.990944	14453	0	-0.85989	0.56956	0.5693	0.999003	16843	0	-0.85989
random_CATCTCGGCCAATGGTTACA	1	0.43044	0.43048	0.990944	14454	0	-0.85989	0.56956	0.5693	0.999003	16835	0	-0.85989
random_AGCGCCTTCCGCTCAACCTA	1	0.43044	0.43048	0.990944	14455	0	-0.85989	0.56956	0.5693	0.999003	16842	0	-0.85989
ZNF317	1	0.43044	0.43048	0.990944	14456	0	-0.85989	0.56956	0.5693	0.999003	16844	0	-0.85989
random_GTAGGGATGGTCCACAACGA	1	0.43044	0.43048	0.990944	14457	0	-0.85989	0.56956	0.5693	0.999003	16845	0	-0.85989
random_TCTAAGTGGTACGGTGCTGA	1	0.43044	0.43048	0.990944	14458	0	-0.85989	0.56956	0.5693	0.999003	16834	0	-0.85989
random_CCGCACTCTGCCTGAGCGGA	1	0.43044	0.43048	0.990944	14459	0	-0.85989	0.56956	0.5693	0.999003	16836	0	-0.85989
BPNT1	11	0.43049	0.69406	0.996433	14460	4	0.36816	0.089457	0.2687	0.999003	5278	5	0.36816
MAS1	12	0.43057	0.70736	0.996433	14461	4	-0.011197	0.31839	0.60789	0.999003	12048	3	-0.011197
KLHL22	11	0.43076	0.69428	0.996433	14462	2	0.88848	0.0092615	0.046946	0.956805	945	6	0.88848
DEFB4A	9	0.4308	0.6689	0.995062	14463	3	0.36017	0.15647	0.37723	0.999003	7737	4	0.36017
HDAC8	10	0.43097	0.69016	0.996433	14464	2	-0.46426	0.99134	0.99137	0.999248	22410	0	-0.46426
BPIFB1	8	0.43101	0.65238	0.994961	14465	2	0.62095	0.017186	0.069545	0.95948	1537	6	0.62095
GCC1	12	0.43106	0.70773	0.996433	14466	3	0.18815	0.15549	0.39964	0.999003	7712	5	0.18815
suntag-hsa-mir-135b	48	0.43116	0.84083	0.997962	14467	15	0.038594	0.010824	0.08353	0.967935	1076	15	0.038594
AZGP1	12	0.43122	0.70785	0.996433	14468	4	-0.532	0.33083	0.62105	0.999003	12314	1	-0.532
FAM58A	10	0.4317	0.69083	0.996433	14469	4	-0.22868	0.53015	0.76164	0.999003	16184	2	-0.22868
ANPEP	11	0.43173	0.6951	0.996433	14470	4	0.37331	0.033585	0.1314	0.992759	2603	6	0.37331
KIN	10	0.43174	0.69088	0.996433	14471	3	-0.43737	0.64006	0.82669	0.999003	17934	3	-0.43737
SEC22C	20	0.4318	0.76411	0.996433	14472	7	0.19283	0.036854	0.16887	0.993189	2793	9	0.19283
EIF3K	11	0.43186	0.69522	0.996433	14473	3	-0.15058	0.81906	0.92461	0.999003	20296	2	-0.15058
LOC389895	12	0.43192	0.70834	0.996433	14474	4	-0.14171	0.33487	0.62533	0.999003	12414	3	-0.14171
ITPRIPL2	12	0.43198	0.70837	0.996433	14475	4	0.15838	0.20042	0.47371	0.999003	9065	5	0.15838
CCDC57	12	0.43212	0.70847	0.996433	14476	3	0.070484	0.33983	0.63056	0.999003	12520	4	0.070484
PRR3	11	0.43215	0.69547	0.996433	14477	3	-0.060123	0.10294	0.29726	0.999003	5806	2	-0.060123
SOGA1	18	0.43226	0.75607	0.996433	14478	3	0.19647	0.37103	0.70691	0.999003	13179	6	0.19647
IFFO1	7	0.43233	0.64899	0.994961	14479	2	-0.043033	0.12677	0.29852	0.999003	6687	4	-0.043033
CUEDC1	11	0.43235	0.69564	0.996433	14480	2	0.76397	0.022628	0.095601	0.974462	1923	6	0.76397
ERMN	20	0.43241	0.76458	0.996433	14481	4	-0.23508	0.71047	0.92308	0.999003	18899	5	-0.23508
MAGEB10	12	0.43247	0.70872	0.996433	14482	1	0.57742	0.022545	0.1006	0.974801	1915	7	0.57742
KCTD12	11	0.43263	0.69587	0.996433	14483	4	-0.17703	0.26444	0.53992	0.999003	10764	4	-0.17703
random_CAATTGGGCTGGCGTCTAGA	1	0.43272	0.43278	0.990944	14484	0	-0.21105	0.56728	0.56708	0.999003	16808	0	-0.21105
ZG16B	11	0.43276	0.69597	0.996433	14485	3	-0.17103	0.56007	0.79875	0.999003	16706	2	-0.17103
PIWIL1	8	0.43284	0.654	0.994961	14486	2	0.7944	0.070069	0.20606	0.999003	4437	3	0.7944
ZNF790	45	0.43287	0.83737	0.997962	14487	14	0.25746	0.01583	0.11146	0.986981	1435	16	0.25746
TNFAIP1	11	0.4329	0.69609	0.996433	14488	4	-0.062775	0.46003	0.72091	0.999003	14916	4	-0.062775
OTUB2	12	0.43294	0.70908	0.996433	14489	4	-0.099606	0.55463	0.79784	0.999003	16597	4	-0.099606
OLAH	3	0.43299	0.49062	0.990944	14490	1	-0.66355	0.81985	0.81978	0.999003	20312	0	-0.66355
TOR3A	12	0.43305	0.70916	0.996433	14491	3	0.6335	0.023905	0.10525	0.97659	1988	6	0.6335
RGS22	23	0.43307	0.77993	0.997284	14492	7	-0.073593	0.51113	0.83636	0.999003	15835	8	-0.073593
CXCL2	11	0.43308	0.69623	0.996433	14493	4	0.11275	0.13614	0.36368	0.999003	7036	6	0.11275
TMCO1	10	0.43315	0.69221	0.996433	14494	4	-0.35818	0.60213	0.80377	0.999003	17326	3	-0.35818
random_GACTCCCGCCGAGCTAAGGC	1	0.4333	0.43334	0.990944	14495	0	-0.28891	0.5667	0.56654	0.999003	16801	0	-0.28891
SPECC1	34	0.43336	0.81537	0.997962	14496	10	0.37269	0.087942	0.3561	0.999003	5199	15	0.37269
TBCB	9	0.43346	0.67083	0.995062	14497	3	-0.20701	0.22339	0.46288	0.999003	9702	4	-0.20701
JUNB	10	0.43363	0.69269	0.996433	14498	3	0.19208	0.069644	0.22013	0.999003	4420	5	0.19208
random_GAGAGGTCAGGGTTTAGTGC	1	0.43368	0.43373	0.990944	14499	0	-0.28575	0.56632	0.56617	0.999003	16798	0	-0.28575
CMTR1	9	0.43369	0.67098	0.995062	14500	3	0.16945	0.067494	0.20714	0.999003	4332	3	0.16945
TAF15	8	0.43381	0.65484	0.994961	14501	2	-0.43926	0.77032	0.87047	0.999003	19704	2	-0.43926
CHD6	11	0.43384	0.69687	0.996433	14502	4	-0.073287	0.4645	0.72442	0.999003	15002	3	-0.073287
DAAM2	21	0.43384	0.77347	0.996859	14503	7	-0.20303	0.25343	0.60152	0.999003	10489	7	-0.20303
MCRS1	9	0.43386	0.67111	0.995062	14504	2	-0.07841	0.42376	0.67044	0.999003	14223	2	-0.07841
random_GAGCGGGGAGCAACGACCCC	1	0.43396	0.43402	0.990944	14505	0	-0.20848	0.56604	0.56589	0.999003	16793	0	-0.20848
PHF2	11	0.43399	0.69699	0.996433	14506	4	-0.063544	0.73598	0.88673	0.999003	19254	2	-0.063544
random_TGGCATGCGATCGCCCGGGG	1	0.43421	0.43426	0.990944	14507	0	-0.25026	0.56579	0.56565	0.999003	16791	0	-0.25026
DSG1	11	0.43422	0.69718	0.996433	14508	3	0.35715	0.072958	0.23239	0.999003	4569	5	0.35715
random_GAGAAGGAGGAACTTGCTGA	1	0.43428	0.43435	0.990944	14509	0	-0.21576	0.56572	0.56558	0.999003	16790	0	-0.21576
SNX25	5	0.43433	0.58542	0.990944	14510	1	-0.14806	0.80655	0.81961	0.999003	20129	1	-0.14806
PAGE4	10	0.43435	0.6934	0.996433	14511	3	0.11486	0.046156	0.16059	0.993189	3307	6	0.11486
GUK1	30	0.43441	0.80725	0.997962	14512	7	0.60378	0.0028323	0.024031	0.927731	364	18	0.60378
CYBA	10	0.43444	0.69347	0.996433	14513	2	0.12966	0.086937	0.26136	0.999003	5161	5	0.12966
PCMTD2	9	0.43449	0.67155	0.995062	14514	3	0.22547	0.028302	0.1063	0.976788	2285	3	0.22547
BCL2L11	11	0.43452	0.69743	0.996433	14515	4	0.90874	0.02795	0.11328	0.986981	2259	5	0.90874
TRPM8	10	0.43453	0.69355	0.996433	14516	4	-0.10675	0.6664	0.84264	0.999003	18316	3	-0.10675
CHMP1A	11	0.43453	0.69744	0.996433	14517	3	1.0972	0.010324	0.051723	0.95948	1040	7	1.0972
CCNYL1	10	0.4348	0.69379	0.996433	14518	3	-0.35215	0.88408	0.94255	0.999003	21078	2	-0.35215
TCTEX1D1	11	0.43485	0.6977	0.996433	14519	1	0.16876	0.51673	0.76541	0.999003	15944	3	0.16876
random_AGTACGGTCCAGCTCCATAA	1	0.43505	0.43509	0.990944	14520	0	-0.27588	0.56495	0.5648	0.999003	16783	0	-0.27588
random_CAATGGAAATCGTCGAAGAG	1	0.43508	0.43511	0.990944	14521	0	-0.26086	0.56492	0.56477	0.999003	16781	0	-0.26086
TMPPE	10	0.43513	0.69412	0.996433	14522	4	0.32013	0.22598	0.48659	0.999003	9780	5	0.32013
ABHD10	11	0.43516	0.69796	0.996433	14523	4	-0.12202	0.3943	0.66828	0.999003	13649	4	-0.12202
JOSD2	22	0.43524	0.77845	0.997284	14524	8	-0.19907	0.14145	0.43359	0.999003	7203	3	-0.19907
HYAL2	10	0.4354	0.69437	0.996433	14525	4	-0.094804	0.30961	0.57544	0.999003	11843	1	-0.094804
BCAS3	12	0.43542	0.71087	0.996433	14526	4	0.38696	0.088316	0.27615	0.999003	5218	3	0.38696
HBQ1	7	0.43546	0.65195	0.994961	14527	1	0.48345	0.056324	0.1703	0.993189	3793	3	0.48345
GPX7	10	0.43546	0.69442	0.996433	14528	4	0.19205	0.22222	0.48108	0.999003	9662	4	0.19205
EAPP	8	0.43547	0.65626	0.994961	14529	3	0.68746	0.11965	0.30245	0.999003	6454	3	0.68746
random_GGCCCTCGGGTCTTAACGGT	1	0.43548	0.43549	0.990944	14530	0	-0.24933	0.56452	0.56435	0.999003	16778	0	-0.24933
random_TTTCTCGTGAGCACAAACCA	1	0.43554	0.43555	0.990944	14531	0	-0.19694	0.56446	0.56429	0.999003	16777	0	-0.19694
GNB1	12	0.43556	0.71099	0.996433	14532	4	-0.23365	0.63254	0.8494	0.999003	17808	3	-0.23365
KPNB1	20	0.43564	0.76705	0.996433	14533	5	0.27786	0.04129	0.18434	0.997232	3041	8	0.27786
random_GGGAGGTGAGGGTAATGTGT	1	0.43575	0.43577	0.990944	14534	0	-0.27853	0.56425	0.56408	0.999003	16774	0	-0.27853
random_CCGCCACGTATTATTGCTAA	1	0.4358	0.43582	0.990944	14535	0	-0.12792	0.5642	0.56403	0.999003	16772	0	-0.12792
SLC35G2	9	0.43583	0.67249	0.995062	14536	3	0.10359	0.27638	0.52537	0.999003	11062	3	0.10359
TRIM22	6	0.43607	0.61192	0.992805	14537	2	-0.34072	0.18131	0.36026	0.999003	8509	3	-0.34072
EPHA5	9	0.43622	0.67278	0.995062	14538	2	-0.31759	0.87673	0.93552	0.999003	20986	1	-0.31759
ASB8	9	0.43629	0.67282	0.995062	14539	3	-0.31092	0.95289	0.9604	0.999003	21900	1	-0.31092
random_GCTAGTCTTTCGCTCTAAGG	1	0.4363	0.43633	0.990944	14540	0	-0.18568	0.5637	0.56352	0.999003	16767	0	-0.18568
random_AGTTGCAACATTGATCTCTA	1	0.43635	0.43638	0.990944	14541	0	-0.16145	0.56365	0.56347	0.999003	16765	0	-0.16145
random_GCGGAGACTCATGAAGATAA	1	0.43635	0.43638	0.990944	14542	0	-0.16145	0.56365	0.56347	0.999003	16766	0	-0.16145
SNAI3	11	0.43641	0.69899	0.996433	14543	3	0.096368	0.47516	0.73285	0.999003	15204	4	0.096368
random_CTTTGGTTCGGTGTTTGGGC	1	0.43642	0.43644	0.990944	14544	0	-0.20015	0.56358	0.5634	0.999003	16763	0	-0.20015
LYPD5	33	0.43643	0.81677	0.997962	14545	8	0.19687	0.04664	0.22883	0.999003	3326	11	0.19687
random_GGACGGAGAACGAATCCCGG	1	0.43647	0.4365	0.990944	14546	0	-0.24896	0.56353	0.56335	0.999003	16762	0	-0.24896
LINS	11	0.43657	0.69911	0.996433	14547	3	0.017338	0.33763	0.62171	0.999003	12473	4	0.017338
ATP5A1	24	0.43659	0.78858	0.997962	14548	5	0.26551	0.13663	0.43339	0.999003	7050	11	0.26551
random_GGCATCGGTCGGGTACATAC	1	0.43659	0.43661	0.990944	14549	0	-0.1905	0.56341	0.56323	0.999003	16760	0	-0.1905
CD4	12	0.4366	0.71173	0.996433	14550	4	0.32475	0.086269	0.2721	0.999003	5133	5	0.32475
PDE12	9	0.43664	0.67306	0.995062	14551	3	-0.42586	0.44741	0.68675	0.999003	14666	2	-0.42586
KLF17	12	0.43673	0.71182	0.996433	14552	3	0.85031	0.011746	0.05798	0.95948	1144	7	0.85031
random_CCGTTTGCAAGGGCCACAGC	1	0.43675	0.43678	0.990944	14553	0	-0.18891	0.56325	0.56307	0.999003	16757	0	-0.18891
TMEM40	15	0.4368	0.73837	0.996433	14554	5	-0.51429	0.80656	0.94198	0.999003	20130	2	-0.51429
PCYT1A	11	0.43701	0.69947	0.996433	14555	3	-0.14597	0.22294	0.48631	0.999003	9690	4	-0.14597
PAPD7	18	0.43703	0.75937	0.996433	14556	6	-0.30279	0.28147	0.61759	0.999003	11187	5	-0.30279
KRT23	12	0.4371	0.7121	0.996433	14557	3	0.83537	0.031192	0.12743	0.992759	2444	6	0.83537
ZNF600	3	0.43723	0.49331	0.990944	14558	1	0.64044	0.094565	0.17344	0.994011	5469	2	0.64044
RASL11A	9	0.43723	0.67349	0.995062	14559	3	0.087854	0.27143	0.51962	0.999003	10941	3	0.087854
random_TTCCCAGGGACTGCTACAGA	1	0.43733	0.43737	0.990944	14560	0	-0.27299	0.56267	0.56253	0.999003	16748	0	-0.27299
SLC16A11	12	0.43735	0.71229	0.996433	14561	4	-0.21051	0.42894	0.71286	0.999003	14318	2	-0.21051
DUSP1	11	0.43736	0.69978	0.996433	14562	3	-0.20901	0.69127	0.86329	0.999003	18655	2	-0.20901
FAM220A	5	0.43737	0.5881	0.990944	14563	1	1.3374	0.016373	0.053509	0.95948	1477	3	1.3374
HERPUD1	11	0.43739	0.6998	0.996433	14564	2	0.0036914	0.49859	0.75123	0.999003	15603	4	0.0036914
random_CGGGTGCCTACGAACTTCAC	1	0.4374	0.43743	0.990944	14565	0	-0.16974	0.5626	0.56246	0.999003	16746	0	-0.16974
ZNF207	10	0.43746	0.69629	0.996433	14566	4	-0.11303	0.36542	0.62938	0.999003	13062	3	-0.11303
EML2	25	0.43749	0.79192	0.997962	14567	7	0.21465	0.11467	0.39469	0.999003	6254	8	0.21465
ERC2	11	0.43752	0.6999	0.996433	14568	3	0.1371	0.27007	0.54693	0.999003	10902	4	0.1371
BBS4	11	0.43752	0.6999	0.996433	14569	2	0.79447	0.048458	0.17585	0.995347	3433	5	0.79447
PCDHB7	8	0.43757	0.65809	0.994961	14570	3	0.54425	0.034088	0.11884	0.988799	2623	3	0.54425
DGCR8	11	0.4376	0.69997	0.996433	14571	4	0.016151	0.38185	0.65813	0.999003	13382	3	0.016151
TRIM37	11	0.43762	0.69998	0.996433	14572	4	-0.14438	0.81473	0.9233	0.999003	20236	2	-0.14438
TVP23B	10	0.43762	0.69643	0.996433	14573	2	0.1256	0.24156	0.5072	0.999003	10185	3	0.1256
TIMM22	11	0.43765	0.7	0.996433	14574	4	0.060011	0.079899	0.24789	0.999003	4870	4	0.060011
suntag-hsa-mir-325	7	0.43766	0.6532	0.994961	14575	1	-0.0198	0.91994	0.92487	0.999003	21482	1	-0.0198
ISG20	12	0.43768	0.71253	0.996433	14576	4	0.41746	0.12161	0.3393	0.999003	6518	5	0.41746
EPS8L3	9	0.4377	0.67382	0.995062	14577	1	-0.0317	0.27006	0.51805	0.999003	10901	4	-0.0317
random_TATCAAGTATATCGCCCGGA	1	0.43772	0.43776	0.990944	14578	0	-0.21119	0.56228	0.56214	0.999003	16740	0	-0.21119
random_TACCTACCGGTTGACAGAAG	1	0.43775	0.43778	0.990944	14579	0	-0.22056	0.56225	0.56212	0.999003	16738	0	-0.22056
IGBP1	11	0.43782	0.70014	0.996433	14580	4	0.11472	0.17664	0.4234	0.999003	8372	4	0.11472
PIK3R2	11	0.43803	0.70034	0.996433	14581	4	0.48151	0.14067	0.3721	0.999003	7178	5	0.48151
CCDC159	11	0.43805	0.70035	0.996433	14582	3	0.20941	0.14892	0.38399	0.999003	7470	3	0.20941
BYSL	10	0.43812	0.69693	0.996433	14583	4	-0.41688	0.86636	0.9338	0.999003	20858	1	-0.41688
random_GAATCTGTTTCCAGTTCAAT	1	0.43816	0.43818	0.990944	14584	0	-0.040848	0.56184	0.56171	0.999003	16735	0	-0.040848
SMIM4	10	0.4382	0.697	0.996433	14585	1	0.3741	0.02204	0.092848	0.969854	1872	7	0.3741
ADH1B	10	0.43823	0.69704	0.996433	14586	4	-0.054394	0.32006	0.58573	0.999003	12085	4	-0.054394
random_GGGGATGCAACAGCTCTTGC	1	0.43838	0.43838	0.990944	14587	0	-0.24095	0.56162	0.56148	0.999003	16731	0	-0.24095
MRPL36	11	0.43841	0.70062	0.996433	14588	4	-0.37902	0.93474	0.97022	0.999003	21665	1	-0.37902
UBXN6	20	0.43844	0.76922	0.996789	14589	4	-0.049122	0.08446	0.30434	0.999003	5064	9	-0.049122
ACAP1	4	0.43854	0.56936	0.990944	14590	1	0.0014856	0.50417	0.60853	0.999003	15703	1	0.0014856
ICK	12	0.4386	0.71316	0.996433	14591	4	0.43752	0.030979	0.12678	0.992759	2430	7	0.43752
random_CAGTCACTCTTGTCCCCCGC	1	0.43866	0.43865	0.990944	14592	0	-0.18666	0.56134	0.56121	0.999003	16729	0	-0.18666
ANKRD34A	12	0.43867	0.71323	0.996433	14593	2	0.36113	0.12755	0.35017	0.999003	6717	6	0.36113
PACSIN2	31	0.43874	0.812	0.997962	14594	8	-0.11314	0.42869	0.80724	0.999003	14315	11	-0.11314
ZBTB4	23	0.43878	0.78417	0.997422	14595	5	0.2968	0.09402	0.33857	0.999003	5453	10	0.2968
random_ACCCGAAAAACTGCGTCCGG	1	0.43888	0.43887	0.990944	14596	0	-0.24734	0.56112	0.56099	0.999003	16724	0	-0.24734
BRINP3	10	0.4389	0.69766	0.996433	14597	1	0.79889	0.0024275	0.01414	0.902442	324	7	0.79889
SLC38A11	11	0.43893	0.70105	0.996433	14598	4	-0.35497	0.62225	0.82875	0.999003	17654	3	-0.35497
random_CCTTGGGGCTCTGCCAACCC	1	0.43894	0.43893	0.990944	14599	0	-0.22946	0.56106	0.56092	0.999003	16722	0	-0.22946
PPIAL4C	1	0.43895	0.43895	0.990944	14600	0	-0.19214	0.56105	0.56091	0.999003	16721	0	-0.19214
random_TGTGAGTGGCACAGTTGCCT	1	0.43895	0.43896	0.990944	14601	0	-0.18219	0.56105	0.56091	0.999003	16720	0	-0.18219
FAM76B	11	0.43902	0.70113	0.996433	14602	4	-0.18739	0.3903	0.665	0.999003	13569	3	-0.18739
LRRC6	11	0.43914	0.70123	0.996433	14603	4	-0.14689	0.31706	0.60416	0.999003	12015	5	-0.14689
random_ACCCACTCAGGACCTCAATC	1	0.43919	0.43918	0.990944	14604	0	-0.17574	0.56081	0.56067	0.999003	16714	0	-0.17574
ANKRD1	8	0.43923	0.65955	0.994961	14605	2	-0.073724	0.043847	0.1435	0.992946	3193	4	-0.073724
PPP1R36	8	0.43923	0.65955	0.994961	14606	1	0.038648	0.02291	0.089211	0.967935	1936	4	0.038648
VPS35	10	0.43932	0.69806	0.996433	14607	3	-0.38065	0.27735	0.54346	0.999003	11089	4	-0.38065
PPP1R7	20	0.43933	0.76991	0.996789	14608	6	0.15016	0.18664	0.50161	0.999003	8660	6	0.15016
random_AGCAGCATGGTCACGCCTCC	1	0.43935	0.43936	0.990944	14609	0	-0.21227	0.56065	0.56051	0.999003	16712	0	-0.21227
random_CAAGCGCTGCAATTAGTGGC	1	0.4394	0.43941	0.990944	14610	0	-0.25876	0.5606	0.56047	0.999003	16710	0	-0.25876
KIAA1958	12	0.43953	0.71386	0.996433	14611	4	-0.019925	0.59137	0.82235	0.999003	17168	4	-0.019925
HARS	4	0.43954	0.56981	0.990944	14612	1	1.4565	0.025857	0.071647	0.965654	2118	2	1.4565
random_TTAGCTCAAAAAACAGTCCC	1	0.4396	0.43961	0.990944	14613	0	-0.26327	0.5604	0.56025	0.999003	16708	0	-0.26327
KIF3B	11	0.43962	0.70162	0.996433	14614	3	-0.22358	0.5126	0.76213	0.999003	15864	3	-0.22358
ATCAY	10	0.43967	0.6984	0.996433	14615	2	0.63912	0.012162	0.055832	0.95948	1168	4	0.63912
CIDEC	20	0.43978	0.77026	0.996789	14616	3	0.38457	0.08522	0.30624	0.999003	5091	9	0.38457
SPDYE4	9	0.43984	0.67538	0.995062	14617	2	0.30663	0.044618	0.15458	0.992946	3231	6	0.30663
random_AGAGGGGGGGAGTAATTGGG	1	0.43996	0.43998	0.990944	14618	0	-0.25348	0.56004	0.55989	0.999003	16704	0	-0.25348
SERINC5	12	0.44001	0.71423	0.996433	14619	4	-0.079394	0.71328	0.88411	0.999003	18940	1	-0.079394
random_CCTATGTGTTCCGGACGCTT	1	0.44004	0.44006	0.990944	14620	0	-0.21058	0.55996	0.55981	0.999003	16701	0	-0.21058
PDX1	11	0.44005	0.70195	0.996433	14621	4	0.32949	0.19731	0.452	0.999003	8963	5	0.32949
LPHN3	3	0.4401	0.49518	0.990944	14622	1	0.40543	0.10352	0.18536	0.997314	5832	2	0.40543
ACER3	11	0.44012	0.702	0.996433	14623	4	-0.23997	0.66212	0.84862	0.999003	18252	2	-0.23997
C9orf78	10	0.4402	0.69892	0.996433	14624	4	-0.29265	0.73903	0.88395	0.999003	19296	2	-0.29265
ECD	12	0.44025	0.71437	0.996433	14625	4	0.18968	0.22292	0.50067	0.999003	9685	5	0.18968
ACSF2	10	0.44039	0.69909	0.996433	14626	3	0.017001	0.32841	0.59385	0.999003	12259	4	0.017001
HSD17B7	10	0.44041	0.69911	0.996433	14627	3	0.46532	0.023237	0.097108	0.974801	1953	3	0.46532
PON2	12	0.44042	0.71451	0.996433	14628	4	0.17921	0.30752	0.59609	0.999003	11781	3	0.17921
CMTR2	15	0.44042	0.74088	0.996433	14629	5	0.054972	0.34205	0.65847	0.999003	12576	6	0.054972
COL5A3	11	0.44051	0.70235	0.996433	14630	3	-0.099399	0.60234	0.81909	0.999003	17329	2	-0.099399
random_CGGATCGGCCTGTATGGAAG	1	0.44056	0.44057	0.990944	14631	0	-0.22827	0.55944	0.55925	0.999003	16692	0	-0.22827
random_CGCCCGTCAAGAGCCGACAT	1	0.44062	0.44064	0.990944	14632	0	-0.23844	0.55938	0.5592	0.999003	16688	0	-0.23844
ELP5	22	0.44067	0.78283	0.997323	14633	8	0.034505	0.31148	0.67282	0.999003	11880	6	0.034505
CRYAB	23	0.4407	0.78559	0.997473	14634	5	0.64089	0.054557	0.23479	0.999003	3702	12	0.64089
USP45	12	0.44091	0.71484	0.996433	14635	4	0.20596	0.21006	0.48555	0.999003	9352	4	0.20596
KCNG3	11	0.44109	0.70283	0.996433	14636	2	0.41422	0.085497	0.26017	0.999003	5105	5	0.41422
ARHGEF6	12	0.44121	0.71505	0.996433	14637	4	-0.079511	0.50394	0.7639	0.999003	15697	3	-0.079511
ZKSCAN1	10	0.44122	0.69988	0.996433	14638	2	0.14636	0.14222	0.35709	0.999003	7237	3	0.14636
MUC5B	11	0.44124	0.70297	0.996433	14639	4	-0.097028	0.30209	0.58634	0.999003	11657	3	-0.097028
ZNF467	11	0.44134	0.70303	0.996433	14640	4	0.38456	0.044951	0.16661	0.993189	3244	4	0.38456
random_AGGAGGCAAGTATTAGGCCC	1	0.4414	0.44141	0.990944	14641	0	-0.17566	0.5586	0.5584	0.999003	16672	0	-0.17566
MAST4	45	0.44143	0.8434	0.997962	14642	10	0.17533	0.17007	0.55401	0.999003	8181	16	0.17533
CSTL1	8	0.44152	0.6615	0.995053	14643	3	-0.5589	0.94508	0.94953	0.999003	21798	1	-0.5589
FTL	10	0.44153	0.7002	0.996433	14644	3	-0.14331	0.55404	0.77555	0.999003	16583	3	-0.14331
DAG1	14	0.44153	0.7329	0.996433	14645	5	-0.1182	0.40808	0.71029	0.999003	13940	5	-0.1182
TNIK	11	0.44162	0.70324	0.996433	14646	4	0.24968	0.38566	0.66124	0.999003	13462	4	0.24968
DOCK2	12	0.44176	0.71544	0.996433	14647	3	0.018349	0.30361	0.59187	0.999003	11692	3	0.018349
random_CCTACACTGATGCTTAATCC	1	0.44192	0.4419	0.990944	14648	0	-0.177	0.55808	0.55789	0.999003	16659	0	-0.177
PREPL	37	0.44195	0.82813	0.997962	14649	10	-0.071994	0.34019	0.75032	0.999003	12530	12	-0.071994
HSP90B1	10	0.44205	0.7007	0.996433	14650	3	-0.29069	0.20496	0.45547	0.999003	9214	4	-0.29069
APOL2	19	0.44215	0.7703	0.996789	14651	5	0.27546	0.049709	0.20719	0.999003	3490	7	0.27546
random_GGAATGACCCAAGGTCGGAT	1	0.44221	0.44219	0.990944	14652	0	-0.20526	0.55779	0.5576	0.999003	16657	0	-0.20526
random_CGGACCCCTGAAGTCAATGC	1	0.44223	0.44222	0.990944	14653	0	-0.22686	0.55777	0.55758	0.999003	16655	0	-0.22686
random_AGCCATGGCCGGACCTAAGG	1	0.44225	0.44224	0.990944	14654	0	-0.14881	0.55775	0.55756	0.999003	16653	0	-0.14881
PCNT	12	0.44232	0.71584	0.996433	14655	4	-0.20745	0.99726	0.99726	0.999706	22522	0	-0.20745
random_CCTCAATGGGAGGGTAGTGC	1	0.44233	0.44232	0.990944	14656	0	-0.22615	0.55767	0.55749	0.999003	16650	0	-0.22615
CCL13	12	0.44249	0.71596	0.996433	14657	3	0.32632	0.19663	0.46767	0.999003	8944	4	0.32632
EIF1B	12	0.44251	0.71598	0.996433	14658	4	0.11198	0.48425	0.75052	0.999003	15382	3	0.11198
CYP21A2	8	0.44271	0.66251	0.995053	14659	3	-0.35646	0.28846	0.5356	0.999003	11351	3	-0.35646
RAET1L	12	0.44271	0.71612	0.996433	14660	4	-0.34583	0.63736	0.85257	0.999003	17895	3	-0.34583
MTRNR2L6	7	0.44272	0.65603	0.994961	14661	1	-0.4493	0.96234	0.9622	0.999003	22003	0	-0.4493
random_TCTTCACCTCGTCTATGCGT	1	0.44272	0.4427	0.990944	14662	0	-0.16616	0.55728	0.55708	0.999003	16643	0	-0.16616
MXD3	11	0.44285	0.70426	0.996433	14663	4	-0.41993	0.99529	0.99537	0.999706	22481	0	-0.41993
random_CGATGGCCAAAGGGTCTGCA	1	0.44288	0.44286	0.990944	14664	0	-0.2218	0.55712	0.55693	0.999003	16639	0	-0.2218
GGNBP2	12	0.44288	0.71626	0.996433	14665	2	0.10499	0.15556	0.39977	0.999003	7716	5	0.10499
PHLPP1	11	0.4429	0.7043	0.996433	14666	3	-0.053065	0.041407	0.15585	0.992946	3048	5	-0.053065
random_TCAGTAAACGAGAGCGATCG	1	0.44297	0.44295	0.990944	14667	0	-0.21313	0.55703	0.55682	0.999003	16636	0	-0.21313
PIGP	22	0.44298	0.78468	0.997422	14668	8	0.0926	0.44043	0.7843	0.999003	14522	7	0.0926
random_TGAGAGGCAGAAGAAAGTGT	1	0.443	0.44299	0.990944	14669	0	-0.2312	0.557	0.55678	0.999003	16634	0	-0.2312
random_TCCTGGTGGAAGCACCGTTT	1	0.44311	0.44309	0.990944	14670	0	-0.13892	0.55689	0.55668	0.999003	16633	0	-0.13892
random_CGGCAAAAGAGCTCAGTAGA	1	0.44326	0.44324	0.990944	14671	0	-0.19445	0.55674	0.55654	0.999003	16630	0	-0.19445
EFNB1	9	0.44332	0.6779	0.995062	14672	2	0.070878	0.2799	0.52941	0.999003	11156	4	0.070878
RPS4Y2	11	0.44334	0.70465	0.996433	14673	4	0.36652	0.094006	0.27836	0.999003	5451	6	0.36652
ADPRM	12	0.44343	0.71664	0.996433	14674	3	0.42055	0.012604	0.061494	0.95948	1192	6	0.42055
CTSS	1	0.4435	0.44349	0.990944	14675	0	-0.24238	0.5565	0.5563	0.999003	16626	0	-0.24238
ASPG	12	0.44352	0.71671	0.996433	14676	3	0.22797	0.014377	0.068715	0.95948	1320	4	0.22797
CLPX	10	0.44355	0.70209	0.996433	14677	3	-0.23598	0.60213	0.80377	0.999003	17325	2	-0.23598
random_GCCCTAGCGGCCAAGAACGA	1	0.44359	0.44358	0.990944	14678	0	-0.21715	0.55641	0.5562	0.999003	16624	0	-0.21715
C9orf171	12	0.44362	0.71677	0.996433	14679	3	0.41242	0.17169	0.42701	0.999003	8230	3	0.41242
CABP5	12	0.44362	0.71677	0.996433	14680	3	-0.078722	0.49239	0.75611	0.999003	15518	4	-0.078722
GPR64	12	0.44363	0.71678	0.996433	14681	4	-0.13126	0.84079	0.94216	0.999003	20545	2	-0.13126
LIN7B	11	0.44379	0.70503	0.996433	14682	2	0.43208	0.0071201	0.037297	0.94604	764	8	0.43208
SLC52A3	11	0.44379	0.70503	0.996433	14683	3	-0.13719	0.21535	0.47629	0.999003	9513	5	-0.13719
DENND1B	11	0.44379	0.70503	0.996433	14684	2	0.16729	0.030422	0.12125	0.988799	2396	7	0.16729
LRRC46	11	0.44379	0.70504	0.996433	14685	4	-0.029782	0.34598	0.62858	0.999003	12654	3	-0.029782
suntag-hsa-mir-425	10	0.44398	0.70249	0.996433	14686	3	1.0717	0.003934	0.022052	0.927731	471	5	1.0717
suntag-hsa-mir-29b-2	40	0.44404	0.8361	0.997962	14687	10	0.058661	0.17246	0.54723	0.999003	8254	16	0.058661
random_TTGGCGGCCATGCTGATAGA	1	0.44405	0.44402	0.990944	14688	0	-0.1636	0.55595	0.55575	0.999003	16619	0	-0.1636
RAB25	11	0.44408	0.70527	0.996433	14689	4	0.4899	0.065894	0.21639	0.999003	4263	6	0.4899
random_AGAGGGGCCAACCTTTGACT	1	0.44413	0.4441	0.990944	14690	0	-0.12577	0.55587	0.55567	0.999003	16614	0	-0.12577
random_GGCGCGCCCCATGACGAGCC	1	0.44418	0.44415	0.990944	14691	0	-0.23418	0.55582	0.55563	0.999003	16613	0	-0.23418
UROD	6	0.44421	0.61779	0.99304	14692	2	-0.11301	0.12067	0.28183	0.999003	6489	3	-0.11301
NRL	10	0.44425	0.70274	0.996433	14693	4	-0.068934	0.51325	0.75194	0.999003	15880	3	-0.068934
LARP6	22	0.44429	0.78571	0.997473	14694	7	0.021004	0.23456	0.58039	0.999003	10006	8	0.021004
LTB4R2	10	0.44433	0.70282	0.996433	14695	3	0.56816	0.040137	0.14452	0.992946	2977	5	0.56816
WNK3	12	0.44441	0.71732	0.996433	14696	4	-0.42112	0.91799	0.96483	0.999003	21462	1	-0.42112
random_TGGCAGTGACAGATTCGTGC	1	0.44445	0.44442	0.990944	14697	0	-0.14103	0.55555	0.55535	0.999003	16605	0	-0.14103
random_GATACTACAGCCCTATACAA	1	0.4445	0.44448	0.990944	14698	0	-0.22972	0.5555	0.55529	0.999003	16604	0	-0.22972
SHC4	10	0.44452	0.703	0.996433	14699	4	0.40462	0.053056	0.17848	0.995347	3634	4	0.40462
PCDHGC3	12	0.44459	0.71744	0.996433	14700	2	0.45304	0.22179	0.49934	0.999003	9652	5	0.45304
CLN8	8	0.44459	0.66413	0.995062	14701	3	-0.32799	0.94634	0.95037	0.999003	21818	1	-0.32799
DLAT	11	0.44466	0.70572	0.996433	14702	4	-0.23617	0.68211	0.85867	0.999003	18517	3	-0.23617
random_CTGCCGGCCCTGTAACTCAC	1	0.44472	0.44468	0.990944	14703	0	-0.16763	0.55528	0.55508	0.999003	16602	0	-0.16763
RPGRIP1L	10	0.44477	0.70325	0.996433	14704	3	0.32614	0.072384	0.22683	0.999003	4545	3	0.32614
TNFRSF10D	11	0.44483	0.70588	0.996433	14705	4	0.010617	0.35769	0.63825	0.999003	12882	3	0.010617
ASIC1	12	0.44491	0.71768	0.996433	14706	4	-0.092749	0.11468	0.32643	0.999003	6255	3	-0.092749
random_GGTGCACACCGAAAGTGCTT	1	0.44501	0.44495	0.990944	14707	0	-0.21062	0.55499	0.55479	0.999003	16600	0	-0.21062
RNF31	11	0.44503	0.70605	0.996433	14708	4	0.55711	0.0010693	0.0071851	0.86343	158	5	0.55711
PSMD7	11	0.44505	0.70606	0.996433	14709	2	0.62028	0.0060235	0.032254	0.94604	680	5	0.62028
GRK5	11	0.44507	0.70607	0.996433	14710	4	0.80582	0.022964	0.09672	0.974801	1939	4	0.80582
PRPF3	6	0.4451	0.61846	0.99304	14711	2	-0.70876	0.83621	0.85966	0.999003	20505	1	-0.70876
random_CACGGAGCTTTGATCTTCTA	1	0.44515	0.44511	0.990944	14712	0	-0.17707	0.55485	0.55464	0.999003	16598	0	-0.17707
FIGF	10	0.44522	0.70369	0.996433	14713	3	0.75017	0.017024	0.074435	0.967935	1526	3	0.75017
RNF170	12	0.44528	0.71793	0.996433	14714	4	0.4787	0.22061	0.49791	0.999003	9635	4	0.4787
BCOR	16	0.44542	0.75537	0.996433	14715	4	-0.16092	0.40661	0.72391	0.999003	13905	5	-0.16092
LOC100505841	10	0.44551	0.70395	0.996433	14716	3	-0.10732	0.25872	0.52471	0.999003	10619	4	-0.10732
PHYHD1	20	0.44554	0.7746	0.996859	14717	5	0.62055	0.0063477	0.041664	0.954573	696	8	0.62055
ATP2C1	49	0.44555	0.85102	0.997962	14718	12	0.058555	0.27114	0.70401	0.999003	10928	16	0.058555
CASP5	10	0.4456	0.70403	0.996433	14719	4	0.36909	0.10641	0.29686	0.999003	5952	5	0.36909
random_GTCCGCCGCAGGATCGACTC	1	0.44569	0.44565	0.990944	14720	0	-0.17878	0.55431	0.5541	0.999003	16591	0	-0.17878
random_CCTCACACAATCATAGGAAC	1	0.44571	0.44567	0.990944	14721	0	-0.2231	0.55429	0.55408	0.999003	16590	0	-0.2231
random_GGCTGCGTAGTGCGGAGATC	1	0.44578	0.44574	0.990944	14722	0	-0.21992	0.55422	0.554	0.999003	16588	0	-0.21992
TOR4A	11	0.44583	0.70669	0.996433	14723	4	-0.22638	0.31201	0.59816	0.999003	11895	4	-0.22638
COX8A	10	0.44584	0.70427	0.996433	14724	4	0.089377	0.10478	0.29403	0.999003	5891	5	0.089377
LRP3	2	0.44589	0.45228	0.990944	14725	1	-0.50003	0.72605	0.72573	0.999003	19122	0	-0.50003
TSR3	11	0.4459	0.70675	0.996433	14726	3	0.45503	0.015157	0.069742	0.95948	1381	7	0.45503
MUS81	11	0.44593	0.70677	0.996433	14727	4	0.01278	0.29083	0.57263	0.999003	11412	4	0.01278
random_CCACGGCTCGATATCCAGCG	1	0.44594	0.44588	0.990944	14728	0	-0.17394	0.55406	0.55384	0.999003	16585	0	-0.17394
ACTN3	23	0.44596	0.78953	0.997962	14729	6	0.39892	0.13877	0.43525	0.999003	7111	10	0.39892
random_CAAGATAGGGGCAAGACTCA	1	0.44597	0.44591	0.990944	14730	0	-0.17246	0.55403	0.5538	0.999003	16582	0	-0.17246
ZNF302	12	0.44599	0.71846	0.996433	14731	2	0.71033	0.028403	0.11903	0.988799	2293	6	0.71033
random_TCAAACAGTCGACCCTAGCA	1	0.44603	0.44597	0.990944	14732	0	-0.14461	0.55397	0.55375	0.999003	16581	0	-0.14461
PFN4	12	0.44604	0.71849	0.996433	14733	3	0.28173	0.25038	0.53242	0.999003	10393	4	0.28173
ZNF674	12	0.44605	0.7185	0.996433	14734	4	0.05562	0.54383	0.79063	0.999003	16424	4	0.05562
CHIC1	10	0.44611	0.70451	0.996433	14735	4	0.45438	0.084611	0.2559	0.999003	5069	4	0.45438
SPDYE3	12	0.44612	0.71856	0.996433	14736	4	0.2576	0.095486	0.29015	0.999003	5505	3	0.2576
MICA	18	0.44618	0.76572	0.996433	14737	5	-0.078236	0.033065	0.15088	0.992946	2558	5	-0.078236
GH2	10	0.4462	0.7046	0.996433	14738	4	0.19785	0.10629	0.29664	0.999003	5943	3	0.19785
CDH4	30	0.44638	0.81496	0.997962	14739	5	0.18788	0.095009	0.36242	0.999003	5482	13	0.18788
PTRH2	9	0.44645	0.68019	0.995379	14740	3	-0.055296	0.3071	0.56048	0.999003	11779	4	-0.055296
ASPHD2	7	0.44652	0.6581	0.994961	14741	2	0.24579	0.10363	0.25798	0.999003	5838	4	0.24579
TDRD10	12	0.44657	0.71889	0.996433	14742	4	0.18641	0.363	0.65474	0.999003	13010	4	0.18641
ZCCHC4	10	0.44663	0.70499	0.996433	14743	3	-0.12442	0.49261	0.74018	0.999003	15522	3	-0.12442
TTC9	8	0.44673	0.66596	0.995062	14744	2	-0.063839	0.14347	0.33828	0.999003	7277	3	-0.063839
ACADM	10	0.44678	0.70514	0.996433	14745	4	0.28219	0.10807	0.2997	0.999003	6008	5	0.28219
GPR149	12	0.44687	0.71911	0.996433	14746	4	0.52016	0.043941	0.16463	0.993189	3196	6	0.52016
random_TCCGGAGGGGAGGGGCTCTT	1	0.44691	0.44687	0.990944	14747	0	-0.20594	0.55309	0.55287	0.999003	16571	0	-0.20594
PM20D2	10	0.44699	0.70534	0.996433	14748	3	-0.58793	0.89267	0.947	0.999003	21181	1	-0.58793
PTHLH	14	0.44704	0.73731	0.996433	14749	5	-0.10974	0.17868	0.45664	0.999003	8437	5	-0.10974
FSD2	12	0.4471	0.71928	0.996433	14750	4	-0.11314	0.61187	0.83587	0.999003	17491	3	-0.11314
PSMA8	8	0.44714	0.66631	0.995062	14751	1	-0.42316	0.4194	0.64612	0.999003	14136	2	-0.42316
random_GTACTTAAGTCCAAGAGACG	1	0.44715	0.4471	0.990944	14752	0	-0.2254	0.55285	0.55263	0.999003	16570	0	-0.2254
CARTPT	10	0.44726	0.7056	0.996433	14753	4	0.022311	0.34928	0.61398	0.999003	12702	3	0.022311
random_GGTCGCTACTATTTGGAGTT	1	0.4473	0.44724	0.990944	14754	0	-0.22292	0.5527	0.55248	0.999003	16569	0	-0.22292
STRA6	54	0.44731	0.85957	0.997962	14755	18	0.018905	0.25064	0.6872	0.999003	10398	19	0.018905
random_ATGACCACCCTATGCCCCGC	1	0.44733	0.44726	0.990944	14756	0	-0.11902	0.55267	0.55245	0.999003	16568	0	-0.11902
CYP27B1	11	0.44737	0.70795	0.996433	14757	4	-0.020683	0.38399	0.65988	0.999003	13429	4	-0.020683
random_GTGGCAAGTCGAGTGTTACA	1	0.44737	0.4473	0.990944	14758	0	-0.15785	0.55263	0.55241	0.999003	16564	0	-0.15785
PSAPL1	9	0.44741	0.68087	0.995697	14759	1	-0.089053	0.56132	0.76677	0.999003	16727	3	-0.089053
DDX55	12	0.44743	0.7195	0.996433	14760	1	0.3535	0.1076	0.3133	0.999003	5998	6	0.3535
2022-03-01	20	0.44749	0.77609	0.997278	14761	6	0.32325	0.15769	0.4528	0.999003	7784	7	0.32325
random_TACCTGCGTCGAATGCACAC	1	0.44759	0.44753	0.990944	14762	0	-0.18101	0.55241	0.55218	0.999003	16560	0	-0.18101
SYNPR	16	0.44762	0.75729	0.996433	14763	5	-0.02838	0.14421	0.41275	0.999003	7306	5	-0.02838
TBR1	11	0.44769	0.7082	0.996433	14764	4	-0.10916	0.67776	0.85649	0.999003	18469	3	-0.10916
IL17RE	18	0.44778	0.7668	0.996433	14765	5	-0.069564	0.028327	0.13419	0.992946	2289	7	-0.069564
TP53AIP1	20	0.44779	0.77632	0.997278	14766	3	0.18121	0.033333	0.15617	0.992946	2577	5	0.18121
BABAM1	12	0.44789	0.71984	0.996433	14767	3	0.36891	0.047969	0.17597	0.995347	3398	4	0.36891
CACNB4	31	0.44789	0.81872	0.997962	14768	6	0.63121	0.00025159	0.0028001	0.819045	44	18	0.63121
SCT	8	0.44793	0.66698	0.995062	14769	3	-0.29134	0.37578	0.60945	0.999003	13276	3	-0.29134
ASB5	3	0.44793	0.50027	0.990944	14770	1	-0.25559	0.76547	0.76552	0.999003	19640	0	-0.25559
EMILIN1	10	0.44805	0.70618	0.996433	14771	3	0.096833	0.36235	0.62647	0.999003	12996	4	0.096833
MRPL11	12	0.44806	0.71998	0.996433	14772	3	0.03771	0.070039	0.23509	0.999003	4436	5	0.03771
PXYLP1	10	0.44816	0.70625	0.996433	14773	2	0.08458	0.33058	0.59597	0.999003	12307	4	0.08458
PGBD2	8	0.4482	0.66723	0.995062	14774	1	0.71052	0.01811	0.072799	0.967935	1605	5	0.71052
random_CAGGCTTGACAAGGATGTGC	1	0.44821	0.44815	0.990944	14775	0	-0.18118	0.55179	0.55154	0.999003	16554	0	-0.18118
random_AGCCAAGAACAATACTGATG	1	0.44821	0.44815	0.990944	14776	0	-0.18118	0.55179	0.55154	0.999003	16553	0	-0.18118
OIP5	11	0.44821	0.70862	0.996433	14777	4	0.77661	0.011855	0.057843	0.95948	1150	6	0.77661
SYCP3	11	0.44823	0.70863	0.996433	14778	3	0.093731	0.2715	0.54868	0.999003	10946	5	0.093731
HTR1D	11	0.44829	0.70869	0.996433	14779	2	-0.062619	0.91592	0.96083	0.999003	21443	2	-0.062619
random_AGCTGGTTAGTTTCAGGCGT	1	0.44834	0.44828	0.990944	14780	0	-0.20088	0.55166	0.55141	0.999003	16552	0	-0.20088
random_CCAAATCTCGTTCACCTGAT	1	0.44842	0.44835	0.990944	14781	0	-0.12408	0.55158	0.55132	0.999003	16550	0	-0.12408
UBA1	22	0.44843	0.7889	0.997962	14782	8	0.29438	0.027852	0.14054	0.992946	2243	7	0.29438
random_AATCGGAAGATAGCCTCCAG	1	0.44845	0.44838	0.990944	14783	0	-0.17718	0.55155	0.5513	0.999003	16547	0	-0.17718
random_ACCCGTTCAACCGTGACAGG	1	0.44845	0.44838	0.990944	14784	0	-0.17718	0.55155	0.5513	0.999003	16548	0	-0.17718
ADAMTSL2	19	0.44848	0.77559	0.997278	14785	4	0.13663	0.13532	0.40911	0.999003	7012	6	0.13663
krab-hsa-mir-374b	49	0.44855	0.85294	0.997962	14786	12	0.15953	0.12888	0.48164	0.999003	6771	20	0.15953
MLLT6	11	0.44861	0.70894	0.996433	14787	4	0.018007	0.46474	0.72461	0.999003	15006	4	0.018007
random_TCCCTCGACTGTAAAGGTAC	1	0.44862	0.44857	0.990944	14788	0	-0.15413	0.55138	0.55112	0.999003	16545	0	-0.15413
ZNF366	11	0.44872	0.70902	0.996433	14789	3	-0.0036388	0.41961	0.68893	0.999003	14141	4	-0.0036388
USP20	10	0.44873	0.7066	0.996433	14790	3	0.31254	0.1784	0.415	0.999003	8427	3	0.31254
random_TCAAAGAGGAGAGGGGGCCC	1	0.44881	0.44875	0.990944	14791	0	-0.20246	0.55119	0.55095	0.999003	16543	0	-0.20246
random_GGACGCCCCTTGCCCTAGTC	1	0.44883	0.44878	0.990944	14792	0	-0.13059	0.55117	0.55093	0.999003	16542	0	-0.13059
CPT1C	10	0.44897	0.70674	0.996433	14793	3	-0.18078	0.40981	0.67137	0.999003	13966	3	-0.18078
NLRC4	25	0.44909	0.8009	0.997962	14794	7	0.0144	0.044146	0.20523	0.999003	3211	7	0.0144
random_CCTAGGGTGGGAGATAAGTA	1	0.4491	0.44906	0.990944	14795	0	-0.15108	0.5509	0.55068	0.999003	16537	0	-0.15108
random_GGCGATGGAGTACCGGCTAT	1	0.4491	0.44906	0.990944	14796	0	-0.15108	0.5509	0.55068	0.999003	16538	0	-0.15108
ACO1	11	0.44912	0.70936	0.996433	14797	3	0.74681	0.01063	0.053037	0.95948	1057	6	0.74681
random_CCGCGCCCCCGCTGCTTCAT	1	0.4492	0.44916	0.990944	14798	0	-0.12705	0.5508	0.55058	0.999003	16534	0	-0.12705
BCL2A1	1	0.4493	0.44925	0.990944	14799	0	-0.15271	0.5507	0.55049	0.999003	16532	0	-0.15271
SLC2A6	12	0.44933	0.72091	0.996433	14800	3	0.82101	0.077716	0.25464	0.999003	4788	6	0.82101
ORC5	11	0.44936	0.70955	0.996433	14801	2	0.043106	0.049787	0.17895	0.995347	3498	6	0.043106
CCDC167	11	0.44937	0.70956	0.996433	14802	4	-0.1435	0.55725	0.79667	0.999003	16642	4	-0.1435
CAPG	14	0.44948	0.73929	0.996433	14803	5	0.11038	0.17343	0.44954	0.999003	8284	5	0.11038
ARMC9	5	0.44958	0.599	0.990944	14804	2	0.47748	0.072172	0.17811	0.995347	4532	3	0.47748
ACAD11	12	0.44966	0.72114	0.996433	14805	4	0.53492	0.043582	0.16361	0.993189	3180	7	0.53492
HOXD3	10	0.44967	0.70714	0.996433	14806	2	-0.42648	0.445	0.70388	0.999003	14611	2	-0.42648
KRT4	8	0.44972	0.66855	0.995062	14807	3	-0.72534	0.99312	0.99321	0.999292	22451	0	-0.72534
SENP1	22	0.44972	0.78992	0.997962	14808	8	-0.19515	0.86882	0.97524	0.999005	20891	3	-0.19515
GMPS	12	0.44972	0.72119	0.996433	14809	4	0.047174	0.26298	0.54676	0.999003	10721	3	0.047174
random_CATCCTCCAGTGGATCGCGG	1	0.44974	0.44971	0.990944	14810	0	-0.15045	0.55026	0.55006	0.999003	16520	0	-0.15045
KIAA1524	7	0.4498	0.65998	0.995053	14811	2	-0.064433	0.077618	0.21071	0.999003	4782	3	-0.064433
SLC9A3R2	19	0.44989	0.77672	0.997278	14812	7	0.091728	0.024763	0.12381	0.992759	2045	7	0.091728
GPAA1	12	0.44989	0.72131	0.996433	14813	4	-0.10656	0.61408	0.83734	0.999003	17531	3	-0.10656
random_TGTCAAAGTGGGACTAAGAA	1	0.4499	0.44986	0.990944	14814	0	-0.20124	0.5501	0.54991	0.999003	16517	0	-0.20124
CDKL2	11	0.44991	0.71	0.996433	14815	3	-0.03937	0.17328	0.41871	0.999003	8283	4	-0.03937
ORC2	8	0.45004	0.66882	0.995062	14816	3	0.78801	0.002552	0.013833	0.902442	340	4	0.78801
random_AGATATGAGTCCACCGCGGA	1	0.45004	0.45001	0.990944	14817	0	-0.18745	0.54996	0.54977	0.999003	16516	0	-0.18745
ELAC1	9	0.45005	0.68278	0.996212	14818	3	-0.24108	0.57728	0.77811	0.999003	16962	2	-0.24108
DUSP14	12	0.45014	0.72149	0.996433	14819	2	1.3001	0.0065242	0.035759	0.94604	710	8	1.3001
random_CGCTTGGGGAAGAGGGTGCA	1	0.45016	0.45012	0.990944	14820	0	-0.15682	0.54984	0.54966	0.999003	16514	0	-0.15682
random_GCTCGATCCGTGCCTGAGAT	1	0.45019	0.45014	0.990944	14821	0	-0.16677	0.54981	0.54963	0.999003	16513	0	-0.16677
DCAF7	11	0.45019	0.71022	0.996433	14822	2	0.17131	0.34681	0.62924	0.999003	12669	2	0.17131
PIK3CA	11	0.45023	0.71026	0.996433	14823	3	0.95146	0.0014686	0.0095977	0.866513	207	5	0.95146
GORASP1	18	0.45041	0.76861	0.996638	14824	5	0.40617	0.010194	0.059466	0.95948	1030	7	0.40617
random_TCGATCAAAGCCATTCACAA	1	0.45052	0.45046	0.990944	14825	0	-0.14288	0.54948	0.54929	0.999003	16510	0	-0.14288
RPL35A	12	0.45054	0.72178	0.996433	14826	2	-0.18589	0.4516	0.7284	0.999003	14738	4	-0.18589
MAP3K5	12	0.45055	0.72179	0.996433	14827	4	0.47501	0.022626	0.10091	0.974801	1921	4	0.47501
random_AGTGGCGGCCTTTGTCCTAC	1	0.45055	0.45049	0.990944	14828	0	-0.090584	0.54945	0.54926	0.999003	16509	0	-0.090584
FAM114A2	11	0.45057	0.71054	0.996433	14829	3	0.016398	0.50476	0.75602	0.999003	15719	4	0.016398
ZDHHC1	11	0.45059	0.71055	0.996433	14830	4	-0.14878	0.38274	0.65888	0.999003	13409	4	-0.14878
random_TTCAACCGGCGACCGCAGTC	1	0.45061	0.45055	0.990944	14831	0	-0.17324	0.54939	0.5492	0.999003	16504	0	-0.17324
CCT6B	12	0.45067	0.72187	0.996433	14832	3	0.61155	0.008291	0.043437	0.956805	873	8	0.61155
CATSPERB	10	0.4507	0.70777	0.996433	14833	2	0.43624	0.026467	0.1068	0.977326	2152	5	0.43624
random_GCGGGGGATGGCACCCACAG	1	0.45071	0.45064	0.990944	14834	0	-0.1327	0.54929	0.54911	0.999003	16502	0	-0.1327
PLEKHG2	11	0.45072	0.71066	0.996433	14835	4	-0.26585	0.48268	0.73874	0.999003	15359	4	-0.26585
APOC2	10	0.45075	0.7078	0.996433	14836	3	-0.15204	0.58548	0.79386	0.999003	17083	2	-0.15204
random_TTGACGTCCTGAACCTCGCT	1	0.45075	0.45068	0.990944	14837	0	-0.12408	0.54925	0.54906	0.999003	16500	0	-0.12408
RHO	11	0.45083	0.71076	0.996433	14838	3	0.43492	0.11391	0.31981	0.999003	6220	6	0.43492
random_CCAGATGCAAACTTTACGGA	1	0.45086	0.45079	0.990944	14839	0	-0.168	0.54914	0.54896	0.999003	16498	0	-0.168
TTC30B	11	0.45086	0.71078	0.996433	14840	3	0.6748	0.018141	0.080279	0.967935	1607	7	0.6748
OGFOD1	10	0.45106	0.708	0.996433	14841	3	0.22433	0.15463	0.37733	0.999003	7677	4	0.22433
NUDT21	10	0.45106	0.708	0.996433	14842	3	-0.061304	0.52027	0.75589	0.999003	16004	3	-0.061304
random_TGTTTACCCACTGCTGAAGA	1	0.45112	0.45106	0.990944	14843	0	-0.19681	0.54888	0.5487	0.999003	16494	0	-0.19681
random_TACAAGCTCCGGCGAGAATG	1	0.45128	0.45123	0.990944	14844	0	-0.18863	0.54872	0.54853	0.999003	16487	0	-0.18863
random_AGAGCTTCTCAGGAACCTTC	1	0.45128	0.45123	0.990944	14845	0	-0.18863	0.54872	0.54853	0.999003	16488	0	-0.18863
AARS	11	0.45129	0.71111	0.996433	14846	3	-0.030986	0.42649	0.69444	0.999003	14267	4	-0.030986
FASTKD2	8	0.45142	0.67007	0.995062	14847	1	0.23187	0.14285	0.33736	0.999003	7260	4	0.23187
IFIT3	2	0.45143	0.4573	0.990944	14848	1	-0.4908	0.81737	0.81715	0.999003	20275	0	-0.4908
random_CAGAGCTCTGCTAGCCCACT	1	0.45153	0.45146	0.990944	14849	0	-0.1712	0.54847	0.54828	0.999003	16484	0	-0.1712
ACE2	8	0.4516	0.67022	0.995062	14850	2	-0.23214	0.47908	0.69568	0.999003	15280	3	-0.23214
random_CTAGGCTCGCTGGTACTCCG	1	0.45163	0.45156	0.990944	14851	0	-0.19399	0.54837	0.54818	0.999003	16483	0	-0.19399
ZDHHC8	12	0.45163	0.72256	0.996433	14852	3	-0.22893	0.74774	0.89908	0.999003	19405	3	-0.22893
SCG2	2	0.45164	0.45749	0.990944	14853	1	0.22796	0.077373	0.13441	0.992946	4775	1	0.22796
CCNT2	10	0.45173	0.70838	0.996433	14854	3	0.75912	0.06321	0.20422	0.999003	4119	5	0.75912
random_GGCCCGGTTATGAATGGAAT	1	0.45185	0.45179	0.990944	14855	0	-0.16168	0.54815	0.54795	0.999003	16481	0	-0.16168
random_GCGTCTGCTGCTAAACACCA	1	0.45186	0.4518	0.990944	14856	0	-0.1591	0.54814	0.54793	0.999003	16480	0	-0.1591
PQBP1	34	0.45189	0.82872	0.997962	14857	10	-0.15852	0.47559	0.84584	0.999003	15217	10	-0.15852
CDPF1	10	0.45193	0.70849	0.996433	14858	3	-0.090568	0.341	0.60595	0.999003	12552	3	-0.090568
C1orf115	11	0.45197	0.71171	0.996433	14859	4	-0.21046	0.48367	0.73954	0.999003	15372	4	-0.21046
random_CGGCGGGTGATAGCTCAGTC	1	0.45197	0.45191	0.990944	14860	0	-0.19517	0.54803	0.54783	0.999003	16478	0	-0.19517
DDHD1	12	0.45205	0.72287	0.996433	14861	4	0.21099	0.14361	0.37898	0.999003	7285	4	0.21099
PCYOX1	5	0.45207	0.60122	0.990944	14862	2	-0.18502	0.61683	0.72245	0.999003	17568	1	-0.18502
CROT	11	0.45213	0.71183	0.996433	14863	4	0.53619	0.071583	0.22934	0.999003	4506	6	0.53619
POLDIP2	11	0.45216	0.71186	0.996433	14864	4	-0.022432	0.11628	0.32462	0.999003	6310	1	-0.022432
FAHD2B	7	0.45218	0.66127	0.995053	14865	2	1.0276	0.026597	0.092194	0.969838	2160	5	1.0276
BUB1	9	0.45234	0.68446	0.996433	14866	3	0.081858	0.093588	0.25998	0.999003	5438	3	0.081858
HMGCS1	6	0.45237	0.62375	0.99304	14867	2	-0.31986	0.22142	0.41048	0.999003	9647	2	-0.31986
ADCK3	9	0.4526	0.68465	0.996433	14868	3	-0.19765	0.39523	0.65068	0.999003	13665	3	-0.19765
MFHAS1	11	0.45269	0.71229	0.996433	14869	4	0.5106	0.021288	0.091056	0.967935	1820	6	0.5106
random_GCTTTAGCGGTTTCCGAAAT	1	0.45278	0.45268	0.990944	14870	0	-0.18654	0.54722	0.54702	0.999003	16467	0	-0.18654
PLA2G7	23	0.45279	0.79452	0.997962	14871	6	0.57748	0.0245	0.13051	0.992759	2033	11	0.57748
VWF	12	0.45293	0.72349	0.996433	14872	3	-0.022098	0.4873	0.75259	0.999003	15434	4	-0.022098
LRSAM1	23	0.45305	0.79472	0.997962	14873	8	0.50204	0.027163	0.1407	0.992946	2204	8	0.50204
MYO1G	11	0.45306	0.71262	0.996433	14874	4	0.081963	0.27314	0.55077	0.999003	10982	3	0.081963
ARHGAP26	10	0.45323	0.70923	0.996433	14875	1	0.83098	0.010865	0.050756	0.956805	1084	5	0.83098
CCNI	10	0.45332	0.70928	0.996433	14876	2	0.56047	0.039416	0.1426	0.992946	2940	5	0.56047
CRYGN	9	0.45335	0.68516	0.996433	14877	2	0.47613	0.047555	0.16297	0.993189	3372	4	0.47613
MMP25	11	0.45346	0.71295	0.996433	14878	2	0.23057	0.30447	0.58921	0.999003	11715	4	0.23057
WDR75	9	0.45351	0.68528	0.996433	14879	1	0.21506	0.080538	0.23394	0.999003	4899	5	0.21506
NDUFB8	9	0.45351	0.68528	0.996433	14880	1	0.44107	0.0054951	0.027363	0.943422	633	7	0.44107
TBC1D5	9	0.45351	0.68528	0.996433	14881	1	-0.18809	0.22947	0.47013	0.999003	9874	3	-0.18809
random_TAGGCCAGGACATCGGATTT	1	0.45353	0.45347	0.990944	14882	0	-0.12624	0.54647	0.54627	0.999003	16458	0	-0.12624
random_ATGCTTGATACGCGCATTTC	1	0.45358	0.45352	0.990944	14883	0	-0.12232	0.54642	0.54621	0.999003	16457	0	-0.12232
FITM1	10	0.45366	0.70949	0.996433	14884	3	-0.29033	0.57871	0.78991	0.999003	16983	3	-0.29033
TTL	12	0.4537	0.72406	0.996433	14885	3	0.21772	0.3603	0.65193	0.999003	12941	4	0.21772
TYW1	3	0.45372	0.50403	0.990944	14886	1	-0.36975	0.87646	0.8766	0.999003	20982	0	-0.36975
PLSCR3	11	0.45377	0.71321	0.996433	14887	2	-0.041298	0.45644	0.71812	0.999003	14849	3	-0.041298
random_TGACGGGCAGGGCCAAGGTT	1	0.45377	0.45371	0.990944	14888	0	-0.12273	0.54623	0.54602	0.999003	16456	0	-0.12273
TPRG1	7	0.45379	0.66217	0.995053	14889	2	-0.044081	0.32036	0.53751	0.999003	12091	3	-0.044081
CCT6A	11	0.45386	0.71328	0.996433	14890	4	0.087364	0.11136	0.3146	0.999003	6123	6	0.087364
LBX1	12	0.45389	0.72421	0.996433	14891	3	0.67621	0.020568	0.093029	0.969854	1773	8	0.67621
random_ACGGGGTATGTAAATGTTCC	1	0.45395	0.45389	0.990944	14892	0	-0.18411	0.54605	0.54584	0.999003	16454	0	-0.18411
random_CGCAGCCCTCCTCGTCACTT	1	0.45423	0.45418	0.990944	14893	0	-0.081771	0.54577	0.54554	0.999003	16451	0	-0.081771
TXLNA	11	0.45444	0.71375	0.996433	14894	4	-0.079273	0.11247	0.31689	0.999003	6167	6	-0.079273
AP2B1	10	0.4546	0.71007	0.996433	14895	2	0.16807	0.18956	0.43214	0.999003	8745	4	0.16807
PASK	24	0.45463	0.80068	0.997962	14896	7	0.19414	0.2008	0.54222	0.999003	9075	7	0.19414
LRRC69	5	0.45469	0.60358	0.990944	14897	2	-0.20779	0.1458	0.29445	0.999003	7364	2	-0.20779
PRDM4	11	0.4547	0.71395	0.996433	14898	4	0.018147	0.31753	0.60471	0.999003	12029	3	0.018147
FAM129B	19	0.45471	0.78063	0.997284	14899	2	0.34628	0.070261	0.26677	0.999003	4447	10	0.34628
ZNF649	2	0.45481	0.46032	0.990944	14900	1	-0.25802	0.30894	0.34003	0.999003	11821	1	-0.25802
DUXA	11	0.45499	0.71418	0.996433	14901	4	-0.18763	0.77497	0.90784	0.999003	19772	3	-0.18763
random_TGGAGGTGAGGGCGCGCATG	1	0.45501	0.45498	0.990944	14902	0	-0.18096	0.54499	0.54476	0.999003	16446	0	-0.18096
ZNF548	11	0.45502	0.71421	0.996433	14903	4	0.31688	0.23659	0.50417	0.999003	10049	5	0.31688
GCGR	12	0.45508	0.72507	0.996433	14904	2	0.29159	0.31138	0.6003	0.999003	11878	4	0.29159
DBP	11	0.4551	0.71427	0.996433	14905	4	0.18155	0.25305	0.52537	0.999003	10479	3	0.18155
random_GAGCGGCCCACGGTCAGGAA	1	0.45515	0.45512	0.990944	14906	0	-0.16773	0.54485	0.54461	0.999003	16443	0	-0.16773
ZDHHC2	12	0.45518	0.72514	0.996433	14907	1	0.71155	0.065905	0.22449	0.999003	4264	5	0.71155
random_AGGAGAACGTGTACCGATTG	1	0.45523	0.45521	0.990944	14908	0	-0.13361	0.54477	0.54453	0.999003	16441	0	-0.13361
EN2	7	0.45539	0.66306	0.995053	14909	2	0.28769	0.1582	0.35158	0.999003	7794	4	0.28769
CNOT3	8	0.45561	0.67372	0.995062	14910	2	-0.22712	0.2494	0.48713	0.999003	10370	3	-0.22712
IFITM5	11	0.45566	0.71473	0.996433	14911	4	-0.15004	0.51294	0.7624	0.999003	15874	2	-0.15004
random_GGCCCGAGTTGCCTTCTTAG	1	0.4557	0.45567	0.990944	14912	0	-0.15873	0.5443	0.54406	0.999003	16436	0	-0.15873
random_ACTGACATCTCACTTCGGCA	1	0.45576	0.45573	0.990944	14913	0	-0.15322	0.54424	0.54401	0.999003	16435	0	-0.15322
random_GTTGGCGTATTTCGCCGATT	1	0.45577	0.45575	0.990944	14914	0	-0.15582	0.54423	0.54399	0.999003	16433	0	-0.15582
MAN2B2	10	0.45582	0.71079	0.996433	14915	2	-0.37561	0.71082	0.86998	0.999003	18907	2	-0.37561
ARHGAP1	10	0.45582	0.71079	0.996433	14916	3	0.15959	0.051208	0.17369	0.994165	3561	5	0.15959
random_TGCACGGCGAAACTAATGGC	1	0.45593	0.4559	0.990944	14917	0	-0.18454	0.54407	0.54383	0.999003	16428	0	-0.18454
PCSK1N	7	0.45603	0.66343	0.995062	14918	2	-0.27588	0.36889	0.58623	0.999003	13139	3	-0.27588
SPACA1	9	0.45605	0.6872	0.996433	14919	2	-0.13558	0.31242	0.56647	0.999003	11902	1	-0.13558
SLC28A3	7	0.45607	0.66346	0.995062	14920	2	-0.29038	0.54036	0.71884	0.999003	16341	2	-0.29038
EIF2A	11	0.45607	0.71507	0.996433	14921	2	0.16648	0.38299	0.65909	0.999003	13411	3	0.16648
OLR1	5	0.45607	0.60482	0.990944	14922	2	-0.29179	0.39833	0.55732	0.999003	13727	1	-0.29179
RPUSD2	11	0.45613	0.71512	0.996433	14923	2	0.31044	0.041862	0.15723	0.992946	3079	7	0.31044
PNMA1	10	0.45622	0.71102	0.996433	14924	3	0.79871	0.0076585	0.037888	0.94604	815	7	0.79871
random_GGGCCCCTGTGGTAGGCGAA	1	0.45627	0.45624	0.990944	14925	0	-0.18371	0.54373	0.54347	0.999003	16422	0	-0.18371
RECK	11	0.45627	0.71524	0.996433	14926	4	0.060972	0.2131	0.47324	0.999003	9455	5	0.060972
BCL6B	8	0.45631	0.67432	0.995062	14927	3	-0.095791	0.17155	0.37946	0.999003	8225	3	-0.095791
KIAA1755	9	0.45632	0.68738	0.996433	14928	1	0.22003	0.69785	0.84881	0.999003	18741	2	0.22003
random_AGCCAGAGTGACGTAATATG	1	0.45636	0.45634	0.990944	14929	0	-0.1078	0.54364	0.54338	0.999003	16420	0	-0.1078
COLEC11	34	0.45637	0.83177	0.997962	14930	12	0.063144	0.2473	0.64222	0.999003	10316	12	0.063144
AK9	11	0.45642	0.71536	0.996433	14931	4	0.079761	0.30252	0.58687	0.999003	11667	4	0.079761
PDE4D	77	0.45653	0.88551	0.997962	14932	23	0.14875	0.0095778	0.086103	0.967935	985	34	0.14875
RANBP3L	10	0.45654	0.7112	0.996433	14933	2	-0.3092	0.4377	0.69713	0.999003	14480	3	-0.3092
ALDH3B2	10	0.45654	0.7112	0.996433	14934	3	-0.42188	0.43056	0.69057	0.999003	14349	4	-0.42188
GAS7	42	0.45657	0.84784	0.997962	14935	12	0.28957	0.05652	0.27754	0.999003	3804	18	0.28957
UBR4	12	0.45668	0.72617	0.996433	14936	3	0.26542	0.085738	0.27102	0.999003	5109	4	0.26542
2022-09-04	40	0.45669	0.84463	0.997962	14937	13	0.17561	0.059882	0.28614	0.999003	3946	17	0.17561
random_GAGTCAGCCTCAGGGTGCCA	1	0.45672	0.4567	0.990944	14938	0	-0.14727	0.54328	0.54305	0.999003	16406	0	-0.14727
ZNF841	10	0.45672	0.71131	0.996433	14939	3	0.13177	0.16255	0.39001	0.999003	7950	5	0.13177
KPNA3	11	0.45677	0.71566	0.996433	14940	4	0.47035	0.11628	0.32462	0.999003	6311	5	0.47035
random_AATACCCCATCAACGGGAGT	1	0.45682	0.4568	0.990944	14941	0	-0.17788	0.54318	0.54294	0.999003	16402	0	-0.17788
random_CCTTCAGAGGAACCCCGTTG	1	0.45689	0.45688	0.990944	14942	0	-0.17433	0.54311	0.54286	0.999003	16400	0	-0.17433
random_TCGGAGGCATGTAGATTTTT	1	0.45689	0.45688	0.990944	14943	0	-0.17433	0.54311	0.54286	0.999003	16401	0	-0.17433
random_CAGGGCTCAACCGTAGTGTA	1	0.45699	0.45699	0.990944	14944	0	-0.1688	0.54301	0.54275	0.999003	16399	0	-0.1688
random_CAGTTAGATATCTCTGCCCG	1	0.45707	0.45706	0.990944	14945	0	-0.14487	0.54293	0.54268	0.999003	16397	0	-0.14487
WNT10B	12	0.45711	0.72649	0.996433	14946	1	0.19869	0.17535	0.43307	0.999003	8334	6	0.19869
PTBP1	10	0.45721	0.71158	0.996433	14947	2	0.80164	0.02574	0.10473	0.974801	2110	5	0.80164
NPPA	10	0.45723	0.71159	0.996433	14948	2	0.37651	0.055887	0.18581	0.997314	3779	4	0.37651
random_TCTCGCGGCAGCTCTGCAGT	1	0.45727	0.45727	0.990944	14949	0	-0.14901	0.54273	0.54248	0.999003	16394	0	-0.14901
CYP4F2	8	0.45731	0.67517	0.995062	14950	3	-0.023855	0.2767	0.52314	0.999003	11074	3	-0.023855
ZNF507	11	0.45734	0.71609	0.996433	14951	4	0.17655	0.13247	0.35657	0.999003	6917	2	0.17655
TNC	10	0.45735	0.71167	0.996433	14952	2	0.142	0.13939	0.35239	0.999003	7129	3	0.142
random_GCTCTCAGGATCAAAGGCCT	1	0.45736	0.45736	0.990944	14953	0	-0.17847	0.54264	0.54238	0.999003	16392	0	-0.17847
random_TGCGTGTGTGTTTTCCCAAG	1	0.4574	0.4574	0.990944	14954	0	-0.17813	0.5426	0.54234	0.999003	16389	0	-0.17813
random_GCCTCGAGGCGTAGTCGTGC	1	0.4574	0.4574	0.990944	14955	0	-0.17813	0.5426	0.54234	0.999003	16390	0	-0.17813
random_CAGGCGTGCCGGTTCTAACG	1	0.45743	0.45743	0.990944	14956	0	-0.13889	0.54257	0.5423	0.999003	16388	0	-0.13889
GNB1L	5	0.45743	0.60604	0.99175	14957	2	-0.36576	0.95941	0.95953	0.999003	21966	0	-0.36576
TMEM214	6	0.45745	0.62743	0.993984	14958	2	-0.22255	0.3786	0.57921	0.999003	13331	1	-0.22255
OAS2	12	0.45745	0.72674	0.996433	14959	2	0.67882	0.0056055	0.031639	0.94604	646	8	0.67882
random_TGCGCTCGGAAGGTAGGTCT	1	0.4576	0.45758	0.990944	14960	0	-0.13962	0.5424	0.54214	0.999003	16386	0	-0.13962
random_CTTTCACCGACCGATCTGTA	1	0.45767	0.45766	0.990944	14961	0	-0.086102	0.54233	0.54206	0.999003	16384	0	-0.086102
random_CAGGCACATGGATTTGTCCT	1	0.45767	0.45766	0.990944	14962	0	-0.10485	0.54233	0.54206	0.999003	16383	0	-0.10485
DSG3	11	0.45767	0.71636	0.996433	14963	3	-0.2805	0.41492	0.68513	0.999003	14060	3	-0.2805
ALKBH4	10	0.4577	0.7119	0.996433	14964	3	0.16853	0.072329	0.22669	0.999003	4538	5	0.16853
CDR2	11	0.45771	0.71639	0.996433	14965	3	-0.0061359	0.093593	0.2775	0.999003	5442	4	-0.0061359
LOC158434	10	0.45775	0.71193	0.996433	14966	2	-0.016964	0.44852	0.70711	0.999003	14690	1	-0.016964
CNGA3	11	0.45779	0.71646	0.996433	14967	4	0.28169	0.01795	0.079618	0.967935	1593	3	0.28169
random_TCCGGATGAAAGCTCGGCTG	1	0.45788	0.45788	0.990944	14968	0	-0.174	0.54212	0.54186	0.999003	16377	0	-0.174
LOC391003	3	0.45788	0.50677	0.990944	14969	1	0.22257	0.25175	0.37671	0.999003	10430	1	0.22257
PRAMEF19	3	0.45788	0.50677	0.990944	14970	1	0.22257	0.25175	0.37671	0.999003	10431	1	0.22257
MEF2C	23	0.4579	0.79819	0.997962	14971	7	0.53217	0.0010698	0.0093604	0.866513	160	11	0.53217
random_CGTCAGTCCTATGATGTAGG	1	0.45792	0.45792	0.990944	14972	0	-0.10582	0.54208	0.54181	0.999003	16376	0	-0.10582
TOR2A	8	0.45808	0.67583	0.995062	14973	3	-0.17259	0.27071	0.51524	0.999003	10919	4	-0.17259
HNRNPH1	12	0.45811	0.7272	0.996433	14974	4	-0.0076505	0.096446	0.29196	0.999003	5552	5	-0.0076505
CPZ	12	0.45812	0.72721	0.996433	14975	3	-0.053189	0.49901	0.76054	0.999003	15609	2	-0.053189
MED29	10	0.45813	0.71217	0.996433	14976	2	0.28939	0.14265	0.35779	0.999003	7254	4	0.28939
SRSF2	11	0.45815	0.71676	0.996433	14977	2	-0.085461	0.16282	0.40395	0.999003	7964	4	-0.085461
APH1A	9	0.45827	0.6888	0.996433	14978	1	0.51118	0.055764	0.18219	0.996582	3764	4	0.51118
ATXN7L3	11	0.45827	0.71684	0.996433	14979	2	0.55972	0.034731	0.13505	0.992946	2657	4	0.55972
SRP54	12	0.45834	0.72735	0.996433	14980	3	0.48209	0.13746	0.36802	0.999003	7078	5	0.48209
NKAIN2	11	0.45842	0.71697	0.996433	14981	4	0.17228	0.11628	0.32462	0.999003	6313	3	0.17228
AP3B2	8	0.45858	0.67627	0.995062	14982	2	0.20314	0.072027	0.21055	0.999003	4528	4	0.20314
random_CCCTGGGGCGAATTCTTGAT	1	0.45867	0.45868	0.990944	14983	0	-0.10803	0.54133	0.54104	0.999003	16366	0	-0.10803
TRMT11	11	0.45871	0.71721	0.996433	14984	4	-0.32141	0.51803	0.76637	0.999003	15968	4	-0.32141
PLLP	12	0.45883	0.72771	0.996433	14985	4	-0.017474	0.21968	0.49683	0.999003	9603	3	-0.017474
HSD17B11	12	0.45883	0.72772	0.996433	14986	4	-0.07117	0.54875	0.79395	0.999003	16489	2	-0.07117
random_CAGAGGGTTTTTAGAGTACG	1	0.45894	0.45896	0.990944	14987	0	-0.15535	0.54106	0.54078	0.999003	16361	0	-0.15535
SMPD3	11	0.45898	0.71742	0.996433	14988	2	0.26246	0.33258	0.61745	0.999003	12347	4	0.26246
PLEKHG3	9	0.4591	0.68942	0.996433	14989	2	-0.1747	0.40111	0.65472	0.999003	13793	2	-0.1747
random_TGTCAGAAAGGGCTCGGAAC	1	0.45913	0.45914	0.990944	14990	0	-0.13584	0.54087	0.54059	0.999003	16348	0	-0.13584
KIF1B	10	0.45914	0.71279	0.996433	14991	3	-0.018357	0.41137	0.67284	0.999003	13996	4	-0.018357
STARD7	9	0.45918	0.68948	0.996433	14992	3	0.14243	0.079225	0.23126	0.999003	4840	4	0.14243
BEX4	10	0.45925	0.71286	0.996433	14993	2	-0.31799	0.39802	0.66036	0.999003	13723	4	-0.31799
APCDD1	8	0.45935	0.67691	0.995062	14994	2	-0.37374	0.41316	0.64079	0.999003	14030	3	-0.37374
KIAA0196	10	0.45938	0.71293	0.996433	14995	1	0.97213	0.0030017	0.017215	0.910138	383	5	0.97213
SAG	12	0.45941	0.72811	0.996433	14996	1	0.86128	0.02598	0.11162	0.986981	2121	7	0.86128
PRKCE	11	0.4595	0.71785	0.996433	14997	4	-0.54053	0.8231	0.92585	0.999003	20358	2	-0.54053
random_GGCTATGACGGCGCCTGTCG	1	0.45959	0.45958	0.990944	14998	0	-0.13269	0.54041	0.54014	0.999003	16343	0	-0.13269
STK33	24	0.45971	0.80408	0.997962	14999	3	0.019527	0.75151	0.94747	0.999003	19457	7	0.019527
CLDN7	19	0.45982	0.78478	0.997422	15000	5	-0.025915	0.067124	0.25802	0.999003	4324	7	-0.025915
PAQR3	8	0.45994	0.67742	0.995062	15001	3	0.14152	0.087597	0.24534	0.999003	5188	3	0.14152
UXT	10	0.45997	0.71327	0.996433	15002	1	0.0070641	0.26515	0.53122	0.999003	10786	3	0.0070641
NME1	7	0.46001	0.66572	0.995062	15003	2	-0.43837	0.43598	0.65289	0.999003	14448	2	-0.43837
random_GACTACCACGGGCGATTGCA	1	0.46012	0.46015	0.990944	15004	0	-0.16575	0.53988	0.53961	0.999003	16338	0	-0.16575
RGS17	11	0.46013	0.71838	0.996433	15005	4	0.31083	0.19289	0.44597	0.999003	8837	3	0.31083
PHKG2	12	0.46015	0.72863	0.996433	15006	4	1.1125	0.00041921	0.003137	0.823452	71	7	1.1125
CAMK1G	12	0.46029	0.72874	0.996433	15007	4	0.022408	0.24656	0.52807	0.999003	10290	4	0.022408
SYMPK	11	0.46043	0.71863	0.996433	15008	3	-0.25553	0.74352	0.89078	0.999003	19358	2	-0.25553
SRD5A2	11	0.46047	0.71866	0.996433	15009	4	0.04759	0.048624	0.17622	0.995347	3438	5	0.04759
SCX	12	0.46047	0.72887	0.996433	15010	3	0.39387	0.11973	0.33581	0.999003	6455	6	0.39387
EMP3	10	0.46049	0.7136	0.996433	15011	3	-0.36267	0.74964	0.88749	0.999003	19424	2	-0.36267
random_GCTTGGAATATTGAGCACTA	1	0.46052	0.46054	0.990944	15012	0	-0.1164	0.53948	0.53919	0.999003	16333	0	-0.1164
FLT3	11	0.46055	0.71874	0.996433	15013	4	0.43256	0.13987	0.37088	0.999003	7150	5	0.43256
TMEM105	11	0.46058	0.71876	0.996433	15014	2	0.83235	0.0042983	0.024113	0.927731	509	8	0.83235
ALDOA	36	0.46059	0.83871	0.997962	15015	11	-0.010769	0.20219	0.58438	0.999003	9108	9	-0.010769
random_GCTGTCATGGTCTATCGCAG	1	0.46063	0.46066	0.990944	15016	0	-0.10699	0.53937	0.53908	0.999003	16330	0	-0.10699
random_CAGACTATCTCATGCCCGCC	1	0.46065	0.46068	0.990944	15017	0	-0.11278	0.53935	0.53906	0.999003	16329	0	-0.11278
CDKN2AIPNL	11	0.46095	0.71906	0.996433	15018	4	-0.1184	0.4542	0.71637	0.999003	14806	4	-0.1184
CTF1	10	0.46099	0.71391	0.996433	15019	3	-0.49599	0.8613	0.93141	0.999003	20800	2	-0.49599
FAM3A	12	0.461	0.72928	0.996433	15020	2	0.45108	0.0082558	0.043271	0.956805	870	5	0.45108
TNNI3K	6	0.46101	0.63005	0.994453	15021	2	0.30567	0.038533	0.11671	0.988393	2900	2	0.30567
STK17A	12	0.46107	0.72932	0.996433	15022	4	0.061957	0.26599	0.55018	0.999003	10806	5	0.061957
random_CAAAGGAGTCTCTCTAAATG	1	0.46109	0.4611	0.990944	15023	0	-0.15587	0.53891	0.5386	0.999003	16325	0	-0.15587
POLE	11	0.46113	0.71921	0.996433	15024	3	0.52322	0.022414	0.094855	0.972718	1904	3	0.52322
TMEM233	12	0.46113	0.72935	0.996433	15025	4	1.0802	0.0041374	0.024354	0.927731	495	6	1.0802
ZGPAT	22	0.46123	0.7988	0.997962	15026	5	0.15952	0.078101	0.29639	0.999003	4806	8	0.15952
IPCEF1	12	0.46129	0.72946	0.996433	15027	4	-0.052323	0.28236	0.56848	0.999003	11200	2	-0.052323
CD81	12	0.46133	0.72949	0.996433	15028	4	-0.15939	0.79021	0.91815	0.999003	19961	2	-0.15939
CLEC4F	11	0.46146	0.71948	0.996433	15029	4	0.41708	0.038592	0.1472	0.992946	2904	5	0.41708
random_GCAGTCGCGCCCACGTCACT	1	0.4615	0.4615	0.990944	15030	0	-0.10342	0.5385	0.53821	0.999003	16322	0	-0.10342
STXBP2	10	0.46153	0.71421	0.996433	15031	2	0.13663	0.35327	0.61789	0.999003	12787	3	0.13663
DCD	9	0.46154	0.69123	0.996433	15032	2	-0.046782	0.076116	0.22493	0.999003	4728	2	-0.046782
random_CGGCATCGCTTTCGTTTGAT	1	0.46158	0.46158	0.990944	15033	0	-0.092597	0.53842	0.53814	0.999003	16321	0	-0.092597
SCN5A	11	0.46159	0.71959	0.996433	15034	3	-0.12181	0.69785	0.86668	0.999003	18742	3	-0.12181
SDC1	23	0.46161	0.8008	0.997962	15035	6	-0.083311	0.06509	0.26595	0.999003	4227	7	-0.083311
XKR5	11	0.46164	0.71964	0.996433	15036	4	0.328	0.021032	0.090195	0.967935	1799	3	0.328
CCDC8	11	0.46175	0.71972	0.996433	15037	3	0.21589	0.29544	0.57827	0.999003	11509	5	0.21589
RNF121	11	0.46191	0.71985	0.996433	15038	2	0.36077	0.24956	0.52089	0.999003	10376	5	0.36077
RARG	24	0.46192	0.80556	0.997962	15039	7	0.12289	0.24357	0.6013	0.999003	10220	7	0.12289
STK16	11	0.46193	0.71988	0.996433	15040	4	0.023656	0.38566	0.66124	0.999003	13466	4	0.023656
random_GGGAGCCTAGCTTGTTATCT	1	0.462	0.46203	0.990944	15041	0	-0.12692	0.538	0.53769	0.999003	16316	0	-0.12692
ADGB	11	0.46209	0.72001	0.996433	15042	3	0.14443	0.12296	0.3379	0.999003	6562	5	0.14443
random_AAGCAGTCAGAAGGTAAACC	1	0.46225	0.46227	0.990944	15043	0	-0.0060444	0.53775	0.53742	0.999003	16311	0	-0.0060444
TMEM248	8	0.46231	0.67949	0.995062	15044	3	-0.041972	0.52185	0.73151	0.999003	16042	3	-0.041972
ATG4D	10	0.46241	0.71473	0.996433	15045	2	-0.12263	0.7532	0.88868	0.999003	19476	2	-0.12263
random_GCATAGAGGGGGACTGCGGA	1	0.46247	0.4625	0.990944	15046	0	-0.14856	0.53753	0.53722	0.999003	16306	0	-0.14856
SLC22A5	11	0.46269	0.72051	0.996433	15047	4	0.64839	0.014767	0.068383	0.95948	1348	7	0.64839
EXOC3L1	12	0.46269	0.73047	0.996433	15048	3	-0.19274	0.57014	0.80826	0.999003	16851	4	-0.19274
TMEM222	11	0.46272	0.72054	0.996433	15049	2	1.3953	0.00069365	0.0048216	0.86343	108	8	1.3953
NOLC1	12	0.46275	0.73051	0.996433	15050	4	-0.035021	0.41123	0.70079	0.999003	13994	4	-0.035021
RAP1B	12	0.46289	0.73061	0.996433	15051	3	0.51575	0.048958	0.1787	0.995347	3461	6	0.51575
AGL	45	0.46291	0.85637	0.997962	15052	14	0.55864	0.00042528	0.0051474	0.86343	72	18	0.55864
random_CCTAGACTCTCTGTGGCTTC	1	0.46292	0.46296	0.990944	15053	0	-0.10321	0.53708	0.53679	0.999003	16300	0	-0.10321
PSMG1	11	0.46299	0.72077	0.996433	15054	3	0.98192	0.0051915	0.028362	0.943422	600	6	0.98192
random_CAAAGCAACAGACACTTCTA	1	0.46301	0.46304	0.990944	15055	0	-0.098924	0.53699	0.5367	0.999003	16298	0	-0.098924
CALCOCO1	9	0.4631	0.69237	0.996433	15056	3	0.2931	0.038829	0.13788	0.992946	2916	4	0.2931
random_GCCCCGAGGGCATGGTCTGC	1	0.46313	0.46314	0.990944	15057	0	-0.15287	0.53687	0.53659	0.999003	16295	0	-0.15287
FAM71E2	12	0.4632	0.73085	0.996433	15058	2	0.69485	0.06268	0.21597	0.999003	4088	5	0.69485
EMCN	11	0.46321	0.72094	0.996433	15059	4	0.1508	0.10478	0.301	0.999003	5887	3	0.1508
ZNF16	9	0.46329	0.69251	0.996433	15060	3	-0.25429	0.44713	0.68656	0.999003	14660	2	-0.25429
CEP131	11	0.46333	0.72102	0.996433	15061	4	-0.15228	0.38351	0.65951	0.999003	13423	4	-0.15228
SLC29A2	11	0.46333	0.72102	0.996433	15062	4	-0.85807	0.92194	0.96371	0.999003	21509	2	-0.85807
RAVER2	11	0.46333	0.72102	0.996433	15063	3	-0.13371	0.40296	0.67538	0.999003	13841	4	-0.13371
random_GGGTAGAGAGACCGACAGTT	1	0.46336	0.46338	0.990944	15064	0	-0.15028	0.53664	0.53636	0.999003	16291	0	-0.15028
SURF2	6	0.46336	0.63172	0.994917	15065	2	-0.34481	0.18882	0.36975	0.999003	8728	2	-0.34481
SNAPC1	10	0.46336	0.71528	0.996433	15066	3	0.17389	0.05344	0.17947	0.995347	3654	5	0.17389
RSPO4	12	0.46342	0.731	0.996433	15067	3	0.20296	0.20735	0.48233	0.999003	9273	3	0.20296
CUL4B	17	0.46345	0.7712	0.996859	15068	4	0.34262	0.20448	0.51473	0.999003	9198	7	0.34262
random_GCTGAGGGTCCTCGGAATCG	1	0.46355	0.46358	0.990944	15069	0	-0.12291	0.53645	0.53618	0.999003	16289	0	-0.12291
ERLEC1	11	0.46358	0.72123	0.996433	15070	4	-0.024064	0.14628	0.38016	0.999003	7381	2	-0.024064
random_CCTGTTCTGTTGCGTGGCTT	1	0.4636	0.46363	0.990944	15071	0	-0.1354	0.5364	0.53613	0.999003	16288	0	-0.1354
HRH4	2	0.46361	0.46837	0.990944	15072	1	0.19837	0.34239	0.36658	0.999003	12587	1	0.19837
random_CCTCCGGCTTTCCAAGTTAG	1	0.46368	0.4637	0.990944	15073	0	-0.12786	0.53632	0.53604	0.999003	16287	0	-0.12786
random_TCAAGGGAAAGGTGAAAGAT	1	0.46375	0.46377	0.990944	15074	0	-0.13843	0.53625	0.53597	0.999003	16285	0	-0.13843
random_CGTTCCTCTGCGTGCCCTTT	1	0.46379	0.46381	0.990944	15075	0	-0.091228	0.53621	0.53593	0.999003	16284	0	-0.091228
CHAF1B	11	0.46383	0.72143	0.996433	15076	4	-0.1423	0.76732	0.90366	0.999003	19669	1	-0.1423
PLG	10	0.46388	0.71558	0.996433	15077	3	-0.16709	0.077201	0.23837	0.999003	4765	4	-0.16709
LSM14B	12	0.46396	0.73138	0.996433	15078	4	0.53585	0.022505	0.10044	0.974801	1913	4	0.53585
UHRF2	9	0.46398	0.69298	0.996433	15079	3	0.50942	0.0035749	0.018585	0.918073	438	4	0.50942
KANSL1	17	0.46399	0.77161	0.996859	15080	5	-0.37058	0.39874	0.72599	0.999003	13734	5	-0.37058
QSER1	11	0.46402	0.72157	0.996433	15081	4	-0.45014	0.98948	0.98955	0.999248	22376	1	-0.45014
random_GAGAAAATGAATCGCGTCCA	1	0.46412	0.46414	0.990944	15082	0	-0.147	0.53588	0.53561	0.999003	16278	0	-0.147
C21orf59	11	0.46413	0.72167	0.996433	15083	4	-0.040138	0.092227	0.27463	0.999003	5387	2	-0.040138
AFMID	11	0.46429	0.72179	0.996433	15084	4	0.21696	0.21153	0.47112	0.999003	9397	4	0.21696
suntag-hsa-mir-192	58	0.46431	0.87349	0.997962	15085	14	0.067642	0.10003	0.42738	0.999003	5686	22	0.067642
GOLGA8M	3	0.4644	0.51112	0.990944	15086	1	-0.27885	0.83169	0.83164	0.999003	20457	0	-0.27885
TRIB3	5	0.46443	0.61229	0.99286	15087	1	-0.22159	0.71443	0.7658	0.999003	18950	1	-0.22159
NCDN	11	0.46449	0.72194	0.996433	15088	4	0.253	0.052857	0.18626	0.997314	3623	3	0.253
random_AATGCAGAAAAGGTTCAGAT	1	0.46452	0.46453	0.990944	15089	0	-0.057586	0.53548	0.53521	0.999003	16274	0	-0.057586
ABCB4	9	0.46455	0.69341	0.996433	15090	2	0.17245	0.14943	0.36489	0.999003	7493	3	0.17245
SYT9	12	0.46459	0.73185	0.996433	15091	4	0.20458	0.48699	0.75238	0.999003	15429	4	0.20458
random_TGGCCTGAATTACCTAATAA	1	0.46462	0.46461	0.990944	15092	0	-0.13655	0.53538	0.53512	0.999003	16272	0	-0.13655
PAGR1	10	0.46466	0.71605	0.996433	15093	3	0.20002	0.053892	0.18059	0.996582	3671	5	0.20002
FHDC1	11	0.46468	0.72209	0.996433	15094	4	0.065273	0.0056602	0.030532	0.94604	648	3	0.065273
USP1	24	0.46476	0.80742	0.997962	15095	8	-0.18548	0.84832	0.97322	0.999003	20635	4	-0.18548
VSIG8	12	0.46476	0.73196	0.996433	15096	2	0.7126	0.020663	0.093401	0.969854	1779	8	0.7126
ADPRHL2	12	0.46481	0.732	0.996433	15097	2	0.82273	0.0028492	0.017351	0.912578	370	9	0.82273
VAX2	11	0.46485	0.72225	0.996433	15098	4	0.47618	0.11317	0.31827	0.999003	6197	5	0.47618
MAP2K2	11	0.46489	0.72227	0.996433	15099	4	-0.10464	0.45101	0.71382	0.999003	14725	4	-0.10464
TAOK2	9	0.46511	0.69383	0.996433	15100	3	0.11892	0.22801	0.46837	0.999003	9832	4	0.11892
BAG3	11	0.46512	0.72247	0.996433	15101	4	-0.035124	0.36492	0.64429	0.999003	13052	4	-0.035124
random_CCGTGGCGCCGACAGGGTCA	1	0.46514	0.46513	0.990944	15102	0	-0.12918	0.53486	0.5346	0.999003	16265	0	-0.12918
IL3RA	12	0.4652	0.73227	0.996433	15103	4	0.18727	0.35111	0.64245	0.999003	12737	4	0.18727
DTX4	11	0.46524	0.72256	0.996433	15104	4	-0.07027	0.69641	0.86591	0.999003	18719	2	-0.07027
random_GAGCCGAGAATGTAAAATGG	1	0.46528	0.46526	0.990944	15105	0	-0.1307	0.53472	0.53446	0.999003	16264	0	-0.1307
PIH1D2	11	0.46544	0.72272	0.996433	15106	4	-0.11049	0.1981	0.45307	0.999003	9009	3	-0.11049
ANTXR2	22	0.46552	0.80213	0.997962	15107	5	0.050045	0.22439	0.56714	0.999003	9731	8	0.050045
PITPNM1	11	0.46553	0.72279	0.996433	15108	4	0.17164	0.14404	0.37695	0.999003	7296	3	0.17164
NFIC	20	0.46555	0.78972	0.997962	15109	4	0.010708	0.62103	0.88368	0.999003	17637	6	0.010708
LMO1	22	0.46563	0.8022	0.997962	15110	6	0.14679	0.042273	0.19399	0.997314	3111	12	0.14679
random_TGGCTGCCTGTAGCCCGAAC	1	0.46571	0.46567	0.990944	15111	0	-0.14045	0.53429	0.53402	0.999003	16255	0	-0.14045
GPR143	11	0.46577	0.72299	0.996433	15112	2	0.1318	0.13987	0.37088	0.999003	7152	4	0.1318
RPS11	11	0.46577	0.72299	0.996433	15113	2	0.35942	0.032387	0.12761	0.992759	2523	6	0.35942
DRP2	11	0.46577	0.72299	0.996433	15114	3	0.086673	0.13247	0.35657	0.999003	6915	2	0.086673
ZNF598	10	0.46604	0.7169	0.996433	15115	3	0.36801	0.17126	0.40383	0.999003	8217	4	0.36801
NPAT	12	0.46607	0.73289	0.996433	15116	3	0.14514	0.39515	0.68773	0.999003	13663	5	0.14514
OR5B12	2	0.46612	0.47066	0.990944	15117	1	-0.29368	0.77736	0.77687	0.999003	19804	0	-0.29368
ZNF692	15	0.46612	0.75893	0.996433	15118	5	0.043348	0.19838	0.48989	0.999003	9018	5	0.043348
CHI3L2	17	0.46616	0.7733	0.996859	15119	4	0.072693	0.50314	0.80211	0.999003	15682	4	0.072693
INO80D	12	0.46622	0.733	0.996433	15120	2	0.27452	0.013944	0.066959	0.95948	1284	3	0.27452
random_TCCTGACGGTGCGACCTAGG	1	0.46623	0.46614	0.990944	15121	0	-0.13715	0.53377	0.53348	0.999003	16248	0	-0.13715
random_CAGGATGAGGCTGGTATGGA	1	0.46635	0.46626	0.990944	15122	0	-0.13573	0.53365	0.53336	0.999003	16246	0	-0.13573
NTHL1	11	0.46644	0.72355	0.996433	15123	3	0.83455	0.017208	0.076984	0.967935	1541	6	0.83455
krab-hsa-mir-337	161	0.46655	0.90369	0.997962	15124	54	-0.025589	0.16116	0.60312	0.999003	7899	59	-0.025589
KDM7A	12	0.46659	0.73326	0.996433	15125	4	-0.10634	0.34441	0.63539	0.999003	12629	2	-0.10634
LGALS13	11	0.4666	0.72369	0.996433	15126	4	0.026164	0.31158	0.59763	0.999003	11883	4	0.026164
HORMAD1	11	0.46664	0.72372	0.996433	15127	3	0.031824	0.67333	0.85423	0.999003	18410	3	0.031824
LGR4	11	0.46664	0.72372	0.996433	15128	3	0.62957	0.0053903	0.029297	0.94604	622	6	0.62957
random_AAATAGACGCCGGTTCTGAT	1	0.46692	0.46682	0.990944	15129	0	-0.10239	0.53308	0.5328	0.999003	16237	0	-0.10239
HDAC5	10	0.46701	0.71749	0.996433	15130	1	-0.18608	0.72117	0.87656	0.999003	19052	3	-0.18608
KLHL20	10	0.46702	0.7175	0.996433	15131	3	0.12058	0.11864	0.31772	0.999003	6406	5	0.12058
NPB	11	0.46707	0.72406	0.996433	15132	4	0.42998	0.039486	0.14991	0.992946	2952	4	0.42998
PHF19	30	0.46711	0.82802	0.997962	15133	10	-0.034447	0.16998	0.51488	0.999003	8177	10	-0.034447
HAUS2	11	0.46714	0.72413	0.996433	15134	4	0.67127	0.0055336	0.029944	0.94604	640	5	0.67127
CDC6	11	0.46717	0.72415	0.996433	15135	4	0.0019731	0.40484	0.67693	0.999003	13874	4	0.0019731
random_GCCGACTCCGCCGTCTAAAC	1	0.46726	0.46717	0.990944	15136	0	-0.095765	0.53274	0.53248	0.999003	16230	0	-0.095765
KRTAP8-1	7	0.46739	0.66987	0.995062	15137	2	-0.58257	0.771	0.86246	0.999003	19715	1	-0.58257
TRIM32	11	0.46742	0.72436	0.996433	15138	4	-0.35425	0.53463	0.7792	0.999003	16261	4	-0.35425
ATXN3	11	0.46748	0.72442	0.996433	15139	3	-0.16533	0.72187	0.87919	0.999003	19060	3	-0.16533
random_CTGTCAGGGCAATTTCCTCC	1	0.46748	0.4674	0.990944	15140	0	-0.10979	0.53252	0.53225	0.999003	16228	0	-0.10979
SSTR2	12	0.46755	0.73393	0.996433	15141	4	-0.28909	0.93627	0.97193	0.999003	21688	1	-0.28909
IL22RA1	11	0.4676	0.7245	0.996433	15142	4	0.32191	0.1102	0.31226	0.999003	6077	5	0.32191
LCE1D	10	0.46765	0.71787	0.996433	15143	2	0.15046	0.15992	0.38576	0.999003	7850	4	0.15046
ECHDC2	6	0.46767	0.63484	0.994961	15144	2	0.62649	0.0761	0.19849	0.998879	4723	3	0.62649
TAB3	11	0.46767	0.72458	0.996433	15145	2	0.30579	0.15594	0.39415	0.999003	7725	4	0.30579
random_CAGGCGCCGATACTAGGCAC	1	0.4677	0.4676	0.990944	15146	0	-0.11259	0.5323	0.53203	0.999003	16225	0	-0.11259
ANKRD13A	12	0.46775	0.73408	0.996433	15147	3	0.17935	0.28332	0.56955	0.999003	11231	5	0.17935
random_TCCGTGATGAACGTTTTCCC	1	0.46779	0.46769	0.990944	15148	0	-0.088751	0.53221	0.53195	0.999003	16222	0	-0.088751
DLEU7	11	0.46782	0.72469	0.996433	15149	3	0.41188	0.26224	0.53714	0.999003	10698	4	0.41188
ENPP5	12	0.46783	0.73415	0.996433	15150	4	0.05031	0.53194	0.78267	0.999003	16218	3	0.05031
ATG2A	8	0.46792	0.68428	0.996433	15151	3	-0.22769	0.40766	0.63616	0.999003	13930	2	-0.22769
DTWD1	11	0.46801	0.72485	0.996433	15152	3	0.28653	0.12876	0.34937	0.999003	6763	6	0.28653
MATN2	11	0.46803	0.72488	0.996433	15153	1	0.58461	0.010199	0.05117	0.959446	1031	7	0.58461
COBL	12	0.46806	0.73431	0.996433	15154	4	-0.001961	0.63127	0.84858	0.999003	17786	2	-0.001961
TOB2	10	0.46807	0.71813	0.996433	15155	3	-0.13079	0.57624	0.78844	0.999003	16941	3	-0.13079
ANKH	8	0.46807	0.6844	0.996433	15156	3	-0.13146	0.46943	0.68777	0.999003	15084	2	-0.13146
GLT8D1	20	0.46807	0.7916	0.997962	15157	5	0.0061015	0.60583	0.87679	0.999003	17386	6	0.0061015
TRA2B	12	0.46816	0.73438	0.996433	15158	3	0.30343	0.11418	0.3255	0.999003	6235	5	0.30343
GPAT2	11	0.46821	0.72501	0.996433	15159	3	0.010026	0.2052	0.46269	0.999003	9221	3	0.010026
PLCD1	23	0.46821	0.80548	0.997962	15160	6	0.07925	0.03624	0.17352	0.994165	2749	12	0.07925
NDUFB7	12	0.4683	0.73447	0.996433	15161	4	0.65517	0.087602	0.27475	0.999003	5189	5	0.65517
SH2D5	12	0.4683	0.73447	0.996433	15162	3	0.36257	0.091863	0.28306	0.999003	5375	4	0.36257
CES4A	23	0.46836	0.80559	0.997962	15163	8	0.44058	0.0047089	0.033695	0.94604	540	9	0.44058
TARS	18	0.46839	0.78085	0.997284	15164	3	0.22494	0.27063	0.60612	0.999003	10915	6	0.22494
random_GGTTGCAGGTCTCTCATGCC	1	0.4684	0.4683	0.990944	15165	0	-0.10185	0.5316	0.53136	0.999003	16213	0	-0.10185
NDNL2	11	0.46844	0.7252	0.996433	15166	4	0.60194	0.056849	0.19563	0.997314	3816	5	0.60194
random_ACAGCCGTGTTCCGACTTCT	1	0.46857	0.46847	0.990944	15167	0	-0.091694	0.53143	0.53119	0.999003	16212	0	-0.091694
random_CCATTATGAGGTGAACGGGT	1	0.46861	0.46851	0.990944	15168	0	-0.1133	0.53139	0.53116	0.999003	16211	0	-0.1133
PRRC2C	10	0.46868	0.7185	0.996433	15169	2	-0.0049436	0.52829	0.76058	0.999003	16155	3	-0.0049436
NPRL3	9	0.46874	0.69648	0.996433	15170	3	-0.47902	0.82805	0.90905	0.999003	20423	1	-0.47902
random_GCTGTGATCCACCCGGTCAA	1	0.46876	0.46865	0.990944	15171	0	-0.092577	0.53124	0.53101	0.999003	16207	0	-0.092577
random_CTGGGATTGACGTTGCACTG	1	0.46876	0.46866	0.990944	15172	0	-0.089672	0.53124	0.531	0.999003	16206	0	-0.089672
ITGA5	11	0.46877	0.72548	0.996433	15173	2	0.50686	0.056494	0.1948	0.997314	3803	6	0.50686
random_GGCGGGTCAGGCTCACGGTC	1	0.46879	0.46869	0.990944	15174	0	-0.1275	0.53121	0.53097	0.999003	16205	0	-0.1275
PTPRA	20	0.46897	0.79223	0.997962	15175	4	0.24275	0.0079773	0.050159	0.956805	840	11	0.24275
WWOX	11	0.46899	0.72566	0.996433	15176	4	0.048406	0.29947	0.58313	0.999003	11611	5	0.048406
TYSND1	11	0.46908	0.72573	0.996433	15177	4	0.087197	0.2648	0.54037	0.999003	10775	5	0.087197
FAM173A	12	0.46916	0.73509	0.996433	15178	4	-0.28487	0.51717	0.77283	0.999003	15952	3	-0.28487
SAFB2	10	0.46928	0.71886	0.996433	15179	2	0.024476	0.02685	0.10788	0.981217	2181	6	0.024476
random_TGGCTTGAAAGTCCGGTTGA	1	0.46934	0.46922	0.990944	15180	0	-0.12002	0.53066	0.53041	0.999003	16195	0	-0.12002
SIAH1	24	0.46937	0.81042	0.997962	15181	5	-0.20278	0.78804	0.9585	0.999003	19936	6	-0.20278
SERINC1	11	0.46947	0.72607	0.996433	15182	4	0.28652	0.064483	0.21315	0.999003	4178	6	0.28652
random_TAAGTGACAGTCGACTGAGC	1	0.4695	0.46938	0.990944	15183	0	-0.12185	0.5305	0.53026	0.999003	16191	0	-0.12185
SLC17A1	8	0.46963	0.68575	0.996433	15184	3	0.11027	0.2249	0.45417	0.999003	9752	4	0.11027
SPIN3	9	0.46975	0.69723	0.996433	15185	1	-0.031062	0.030236	0.11216	0.986981	2385	5	-0.031062
CXCL17	11	0.46982	0.72635	0.996433	15186	3	-0.03947	0.40711	0.67876	0.999003	13922	3	-0.03947
SERINC3	11	0.46989	0.72641	0.996433	15187	4	0.34557	0.0353	0.13683	0.992946	2692	6	0.34557
SEC16A	11	0.46991	0.72643	0.996433	15188	2	-0.13067	0.2923	0.57442	0.999003	11438	5	-0.13067
DNAJC4	8	0.47006	0.6861	0.996433	15189	3	0.22587	0.064997	0.19422	0.997314	4223	2	0.22587
CXCL10	5	0.47013	0.61742	0.99304	15190	2	0.45021	0.10418	0.23003	0.999003	5866	3	0.45021
BAG4	12	0.47014	0.73576	0.996433	15191	4	0.27386	0.14319	0.37825	0.999003	7270	3	0.27386
TROVE2	22	0.47018	0.80564	0.997962	15192	7	0.40005	0.017661	0.099296	0.974801	1573	11	0.40005
OPALIN	17	0.47021	0.77632	0.997278	15193	5	-0.21339	0.084833	0.29525	0.999003	5077	9	-0.21339
GUCY1A3	32	0.4705	0.83526	0.997962	15194	10	-0.048427	0.13437	0.45494	0.999003	6978	14	-0.048427
FLT3LG	22	0.47055	0.80586	0.997962	15195	4	0.9676	0.0050179	0.035541	0.94604	586	12	0.9676
POLR3C	12	0.47055	0.73606	0.996433	15196	2	-0.15339	0.81155	0.92826	0.999003	20193	3	-0.15339
random_GTGGAAGTCCACGGTCTCGC	1	0.47058	0.47047	0.990944	15197	0	-0.11781	0.52942	0.52917	0.999003	16178	0	-0.11781
ALPK1	8	0.4706	0.68657	0.996433	15198	2	0.25158	0.17731	0.38771	0.999003	8393	2	0.25158
random_CATCGACCTTGACCTGCAGG	1	0.47061	0.4705	0.990944	15199	0	-0.071349	0.52939	0.52914	0.999003	16176	0	-0.071349
LRTOMT	6	0.47073	0.63709	0.994961	15200	2	-0.46626	0.24774	0.44263	0.999003	10323	1	-0.46626
random_TCGCTGTTATGAGGATGGAT	1	0.47073	0.47062	0.990944	15201	0	-0.10095	0.52927	0.52901	0.999003	16175	0	-0.10095
ZNF652	22	0.47086	0.80603	0.997962	15202	4	0.37852	0.007015	0.046637	0.956805	752	11	0.37852
MAPRE1	11	0.47098	0.72733	0.996433	15203	3	-0.00064612	0.18472	0.43466	0.999003	8608	4	-0.00064612
SEMA5B	29	0.47099	0.82726	0.997962	15204	10	0.12333	0.093069	0.35636	0.999003	5419	10	0.12333
LRP11	12	0.47102	0.73638	0.996433	15205	4	0.026863	0.54096	0.7887	0.999003	16349	2	0.026863
random_CATCACTTAGTCACCCTGTT	1	0.47109	0.47099	0.990944	15206	0	-0.090438	0.52891	0.52864	0.999003	16168	0	-0.090438
PHLDB3	12	0.4712	0.7365	0.996433	15207	2	0.44377	0.38231	0.67469	0.999003	13401	4	0.44377
random_CCGGGCACGGGTGATAGTAT	1	0.47127	0.47116	0.990944	15208	0	-0.091449	0.52873	0.52847	0.999003	16164	0	-0.091449
MAGEE1	10	0.47128	0.72008	0.996433	15209	2	-0.081317	0.81463	0.91132	0.999003	20229	2	-0.081317
MTHFD2	11	0.47138	0.72768	0.996433	15210	2	-0.075897	0.50253	0.75426	0.999003	15668	4	-0.075897
RNPC3	11	0.47139	0.72768	0.996433	15211	3	0.14088	0.14275	0.37508	0.999003	7258	4	0.14088
MTERF4	11	0.47147	0.72774	0.996433	15212	4	0.1185	0.46395	0.72401	0.999003	14996	3	0.1185
PGK1	12	0.47157	0.73677	0.996433	15213	4	0.019822	0.50906	0.76735	0.999003	15790	4	0.019822
random_CCCCCTGGCCCGATGAAACG	1	0.47159	0.47147	0.990944	15214	0	-0.11363	0.52841	0.52814	0.999003	16160	0	-0.11363
random_GCACACCTAGGTAGTGGGTC	1	0.47164	0.47151	0.990944	15215	0	-0.11438	0.52836	0.52808	0.999003	16158	0	-0.11438
random_TTTCAGTCACCCTGAAGACC	1	0.47164	0.47151	0.990944	15216	0	-0.11438	0.52836	0.52808	0.999003	16159	0	-0.11438
MORN2	11	0.47165	0.72789	0.996433	15217	4	0.34306	0.036366	0.14022	0.992946	2757	3	0.34306
HUS1B	12	0.47167	0.73683	0.996433	15218	4	-0.20483	0.73973	0.89561	0.999003	19314	2	-0.20483
random_AGTGGAGGTCTCCCATTCTC	1	0.47168	0.47155	0.990944	15219	0	-0.11119	0.52832	0.52804	0.999003	16157	0	-0.11119
random_CCTGGGAGCTGCCTCGTTGT	1	0.4717	0.47157	0.990944	15220	0	-0.078405	0.5283	0.52802	0.999003	16156	0	-0.078405
ISG15	9	0.47178	0.69874	0.996433	15221	3	-0.5833	0.70793	0.85295	0.999003	18863	2	-0.5833
NUDT22	16	0.47179	0.77532	0.997235	15222	3	0.14913	0.14641	0.41699	0.999003	7386	8	0.14913
ZNF346	10	0.47187	0.72044	0.996433	15223	2	0.12242	0.41679	0.67785	0.999003	14090	4	0.12242
UGT2B7	2	0.47192	0.47595	0.990944	15224	1	-0.85115	0.86956	0.86959	0.999003	20902	0	-0.85115
random_GAAGACGGACGGTGCTCATG	1	0.47198	0.47185	0.990944	15225	0	-0.08469	0.52802	0.52775	0.999003	16151	0	-0.08469
LMOD3	9	0.47199	0.69889	0.996433	15226	3	-0.035046	0.24125	0.4841	0.999003	10174	4	-0.035046
NPIPB5	2	0.47201	0.47603	0.990944	15227	1	0.38909	0.26404	0.30519	0.999003	10751	1	0.38909
TEKT4	9	0.47212	0.69898	0.996433	15228	3	-0.28846	0.71985	0.85789	0.999003	19034	2	-0.28846
CPSF7	13	0.47222	0.7523	0.996433	15229	4	-0.53534	0.88182	0.96009	0.999003	21056	2	-0.53534
TMEM107	8	0.47245	0.68812	0.996433	15230	3	-0.32848	0.22718	0.45726	0.999003	9809	4	-0.32848
random_GTGTGCTCAAACCAGCTGCT	1	0.4725	0.47236	0.990944	15231	0	-0.10904	0.5275	0.52727	0.999003	16137	0	-0.10904
SNRPA1	12	0.47267	0.73755	0.996433	15232	4	-0.23221	0.38585	0.67836	0.999003	13470	5	-0.23221
HIST1H2BG	10	0.47271	0.72096	0.996433	15233	2	0.085364	0.20157	0.45035	0.999003	9098	3	0.085364
random_GTCCGCACCTCTCATTGTCC	1	0.47274	0.47261	0.990944	15234	0	-0.060916	0.52726	0.52703	0.999003	16133	0	-0.060916
random_CCCACCGAAGTCTTGCGAAC	1	0.47275	0.47261	0.990944	15235	0	-0.09784	0.52725	0.52702	0.999003	16132	0	-0.09784
CEP120	12	0.473	0.73779	0.996433	15236	4	0.3361	0.0134	0.064702	0.95948	1250	6	0.3361
KRT73	12	0.47304	0.73781	0.996433	15237	4	1.0901	0.0098672	0.050096	0.956805	1004	6	1.0901
NPPB	11	0.47321	0.72915	0.996433	15238	4	0.77953	0.040344	0.15257	0.992946	2993	5	0.77953
random_AGGGAATCCCAGTTGCATCT	1	0.47322	0.47307	0.990944	15239	0	-0.095496	0.52678	0.52657	0.999003	16124	0	-0.095496
COPS8	5	0.47325	0.62018	0.99304	15240	2	-0.64462	0.93786	0.93807	0.999003	21707	0	-0.64462
ZNF618	5	0.47325	0.62018	0.99304	15241	2	-0.014401	0.09667	0.21813	0.999003	5557	1	-0.014401
CHKA	12	0.47333	0.73804	0.996433	15242	3	0.19847	0.064104	0.21978	0.999003	4156	4	0.19847
PIK3R6	11	0.47334	0.72926	0.996433	15243	3	0.47244	0.065856	0.21631	0.999003	4260	5	0.47244
random_TCTTAGACTCCAGCACCGGA	1	0.47338	0.47323	0.990944	15244	0	-0.082878	0.52662	0.52641	0.999003	16122	0	-0.082878
RNF133	2	0.4734	0.4773	0.990944	15245	1	-0.35771	0.63528	0.63512	0.999003	17857	0	-0.35771
COL5A2	12	0.47349	0.73815	0.996433	15246	4	0.091791	0.3095	0.59828	0.999003	11835	2	0.091791
ZNF493	11	0.47367	0.72954	0.996433	15247	3	0.19814	0.053758	0.18842	0.997314	3667	6	0.19814
KRT75	11	0.47367	0.72954	0.996433	15248	2	0.55149	0.013939	0.065429	0.95948	1281	6	0.55149
SEPP1	11	0.47367	0.72954	0.996433	15249	2	-0.34453	0.30544	0.59034	0.999003	11740	4	-0.34453
HSPA8	11	0.47367	0.72954	0.996433	15250	3	0.89089	0.00012665	0.0010166	0.770521	28	5	0.89089
MEGF10	10	0.47368	0.72156	0.996433	15251	2	0.29763	0.13193	0.3401	0.999003	6887	5	0.29763
LRRN2	18	0.47376	0.78445	0.997422	15252	6	-0.25622	0.70977	0.91487	0.999003	18889	5	-0.25622
CFAP53	11	0.47389	0.72971	0.996433	15253	4	0.096851	0.1822	0.43114	0.999003	8529	3	0.096851
PITPNM3	10	0.47396	0.72172	0.996433	15254	2	0.14087	0.22417	0.48393	0.999003	9727	3	0.14087
random_AGTGCGTCAGATTATGGGGA	1	0.47403	0.4739	0.990944	15255	0	-0.090082	0.52597	0.52575	0.999003	16112	0	-0.090082
random_CCTGGGGCTGTTCGGCGACG	1	0.47404	0.47392	0.990944	15256	0	-0.078916	0.52596	0.52573	0.999003	16111	0	-0.078916
STK32A	11	0.47409	0.72986	0.996433	15257	3	0.42118	0.099939	0.29092	0.999003	5682	6	0.42118
random_CTCAGCCTGTCTGATGCCTA	1	0.4741	0.47397	0.990944	15258	0	-0.098923	0.5259	0.52567	0.999003	16110	0	-0.098923
random_GACGCCTCTTGCCGTGCTGC	1	0.47414	0.474	0.990944	15259	0	-0.074744	0.52586	0.52564	0.999003	16109	0	-0.074744
FGD3	25	0.47418	0.8196	0.997962	15260	8	-0.021435	0.059334	0.25379	0.999003	3932	11	-0.021435
C5AR1	10	0.47433	0.72193	0.996433	15261	1	0.40155	0.38999	0.65279	0.999003	13559	4	0.40155
random_ACGCCGGAGTACTATGCGGA	1	0.47436	0.47423	0.990944	15262	0	-0.076254	0.52564	0.52542	0.999003	16106	0	-0.076254
H3F3C	8	0.47448	0.68986	0.996433	15263	3	0.48911	0.13763	0.32955	0.999003	7087	3	0.48911
FOXR1	10	0.47454	0.72206	0.996433	15264	3	0.35481	0.10489	0.29423	0.999003	5895	5	0.35481
ZNF740	12	0.47464	0.73898	0.996433	15265	3	0.44339	0.013608	0.065565	0.95948	1262	6	0.44339
CCDC79	9	0.47469	0.70083	0.996433	15266	2	-0.38508	0.60344	0.79661	0.999003	17350	3	-0.38508
random_CAGACTTATGAACGGAAGCT	1	0.47471	0.47459	0.990944	15267	0	-0.092165	0.52529	0.52504	0.999003	16102	0	-0.092165
CARS	11	0.47476	0.7304	0.996433	15268	4	0.0076408	0.51398	0.7632	0.999003	15892	3	0.0076408
random_GCCCCTCGAATCTAGTGTGG	1	0.47485	0.47473	0.990944	15269	0	-0.082884	0.52515	0.52491	0.999003	16100	0	-0.082884
LYSMD4	13	0.47486	0.75388	0.996433	15270	4	-0.15581	0.65224	0.86213	0.999003	18115	4	-0.15581
VIM	11	0.47489	0.73052	0.996433	15271	4	0.084054	0.095114	0.28072	0.999003	5491	5	0.084054
PPWD1	12	0.4749	0.73916	0.996433	15272	2	0.18257	0.32107	0.61075	0.999003	12108	3	0.18257
PRKX	11	0.47495	0.73057	0.996433	15273	4	0.26777	0.12827	0.34842	0.999003	6748	5	0.26777
random_CACGTGAGCTGACGGCCGAG	1	0.47515	0.47502	0.990944	15274	0	-0.07975	0.52485	0.52461	0.999003	16094	0	-0.07975
ZNF670	10	0.47517	0.72246	0.996433	15275	2	0.12392	0.2046	0.45495	0.999003	9206	3	0.12392
random_CTAACACCAAAACGTAAAAC	1	0.47523	0.4751	0.990944	15276	0	-0.099224	0.52477	0.52453	0.999003	16093	0	-0.099224
FAM53C	21	0.47524	0.80121	0.997962	15277	6	0.25079	0.045851	0.20063	0.999003	3288	8	0.25079
CPSF4L	11	0.47528	0.73083	0.996433	15278	4	0.0099875	0.35965	0.6399	0.999003	12929	3	0.0099875
IQCC	11	0.4753	0.73084	0.996433	15279	3	0.20434	0.13987	0.37088	0.999003	7153	2	0.20434
random_TGGGCGAGCTTCGAAGTCAA	1	0.47544	0.47531	0.990944	15280	0	-0.08707	0.52456	0.52431	0.999003	16090	0	-0.08707
HEBP2	12	0.47545	0.73956	0.996433	15281	2	1.0942	0.0077492	0.041074	0.954573	825	6	1.0942
THTPA	10	0.47547	0.72265	0.996433	15282	3	-0.16647	0.20239	0.45161	0.999003	9115	1	-0.16647
krab-hsa-mir-211	12	0.47552	0.73961	0.996433	15283	1	2.0049	0.00023882	0.0018708	0.819045	41	10	2.0049
ACER2	11	0.47553	0.73103	0.996433	15284	3	-0.228	0.44171	0.70655	0.999003	14551	4	-0.228
RPS24	9	0.47556	0.70148	0.996433	15285	2	-0.26152	0.55463	0.76203	0.999003	16596	3	-0.26152
ZNF880	5	0.47559	0.62227	0.99304	15286	2	0.31281	0.1691	0.32932	0.999003	8147	2	0.31281
random_CCGGCCAGACTGTCGGGGTC	1	0.47561	0.47548	0.990944	15287	0	-0.08801	0.52439	0.52414	0.999003	16087	0	-0.08801
random_GCTCTTGGCCCGACGCTTTG	1	0.47586	0.47572	0.990944	15288	0	-0.086358	0.52414	0.5239	0.999003	16083	0	-0.086358
random_GTGCTTGTCCTACCCTCGGT	1	0.47599	0.47584	0.990944	15289	0	-0.076134	0.52401	0.52378	0.999003	16079	0	-0.076134
C11orf74	23	0.47599	0.81098	0.997962	15290	8	0.29663	0.1434	0.44341	0.999003	7275	9	0.29663
MCIDAS	11	0.47601	0.73143	0.996433	15291	3	-0.52083	0.99033	0.99036	0.999248	22389	1	-0.52083
PPIL2	11	0.47602	0.73143	0.996433	15292	4	-0.013689	0.31098	0.5969	0.999003	11875	5	-0.013689
ADAM19	11	0.47606	0.73147	0.996433	15293	3	-0.074947	0.72427	0.88047	0.999003	19092	3	-0.074947
CDKN2C	21	0.47614	0.80179	0.997962	15294	5	0.3419	0.035544	0.16678	0.993189	2709	11	0.3419
random_GGGTTTAGTAGACCAACCAA	1	0.4763	0.47615	0.990944	15295	0	-0.095421	0.5237	0.52345	0.999003	16074	0	-0.095421
MIS12	23	0.47639	0.81128	0.997962	15296	5	0.2567	0.027287	0.14116	0.992946	2219	12	0.2567
RBM7	11	0.47647	0.7318	0.996433	15297	3	-0.33621	0.52808	0.77417	0.999003	16152	4	-0.33621
ENOPH1	12	0.47647	0.7403	0.996433	15298	1	0.58981	0.028279	0.11865	0.988799	2283	6	0.58981
random_GGTGAGTCTTCCTAAGGTCG	1	0.47664	0.47651	0.990944	15299	0	-0.075035	0.52336	0.52311	0.999003	16064	0	-0.075035
random_GGGTGCGTTCTCGAAAGCGG	1	0.47668	0.47654	0.990944	15300	0	-0.09359	0.52332	0.52307	0.999003	16063	0	-0.09359
MACC1	10	0.47673	0.72338	0.996433	15301	3	0.06861	0.19106	0.43444	0.999003	8793	4	0.06861
ZCRB1	11	0.47674	0.73204	0.996433	15302	4	0.33273	0.075272	0.23761	0.999003	4688	5	0.33273
random_ACCGGGTCTTTCGGAGGGCC	1	0.47676	0.47662	0.990944	15303	0	-0.093047	0.52324	0.52299	0.999003	16061	0	-0.093047
GREB1	29	0.47682	0.83111	0.997962	15304	10	-0.021818	0.13672	0.45085	0.999003	7053	11	-0.021818
C10orf95	12	0.47684	0.74056	0.996433	15305	4	0.37255	0.14164	0.37548	0.999003	7218	6	0.37255
LRRFIP1	17	0.47697	0.78138	0.997284	15306	6	-0.10641	0.82457	0.95245	0.999003	20385	4	-0.10641
PHF7	16	0.47738	0.77874	0.997284	15307	5	-0.20442	0.31174	0.6395	0.999003	11890	6	-0.20442
random_AGCTCCTGACGGGCACGGGT	1	0.47739	0.47726	0.990944	15308	0	-0.068784	0.52261	0.52238	0.999003	16053	0	-0.068784
random_CCTACGATCTCGAAGCGCAC	1	0.47742	0.4773	0.990944	15309	0	-0.059311	0.52258	0.52234	0.999003	16051	0	-0.059311
random_ACTGGGCGGCTCCACGTGTT	1	0.47745	0.47732	0.990944	15310	0	-0.064785	0.52255	0.52232	0.999003	16050	0	-0.064785
KDELC2	8	0.47753	0.69245	0.996433	15311	3	0.10212	0.028402	0.10412	0.974801	2292	3	0.10212
VPS45	19	0.47756	0.79675	0.997962	15312	4	0.017209	0.28974	0.63399	0.999003	11381	8	0.017209
SUCO	21	0.47761	0.80272	0.997962	15313	6	0.26979	0.059383	0.24248	0.999003	3933	11	0.26979
RPS25	11	0.47769	0.73281	0.996433	15314	4	0.0016909	0.44124	0.70621	0.999003	14540	3	0.0016909
PARP6	8	0.47772	0.69262	0.996433	15315	2	0.32032	0.0204	0.080663	0.967935	1763	4	0.32032
DTX3L	10	0.47783	0.72405	0.996433	15316	3	-0.17361	0.45776	0.71546	0.999003	14879	3	-0.17361
TRAPPC6B	11	0.47787	0.73295	0.996433	15317	3	0.042635	0.63461	0.8349	0.999003	17840	3	0.042635
MEGF8	11	0.47803	0.73309	0.996433	15318	3	0.043167	0.1905	0.44268	0.999003	8774	3	0.043167
MDH2	12	0.47806	0.74143	0.996433	15319	4	0.097448	0.16975	0.42376	0.999003	8168	4	0.097448
random_CTTGCGTTTATTTAGACGAG	1	0.47807	0.47791	0.990944	15320	0	-0.085288	0.52193	0.52169	0.999003	16044	0	-0.085288
random_ATTGCCCCAGGTGATCAATC	1	0.47807	0.47791	0.990944	15321	0	-0.085288	0.52193	0.52169	0.999003	16045	0	-0.085288
TMEM258	10	0.4781	0.72421	0.996433	15322	3	0.46298	0.13267	0.3413	0.999003	6928	5	0.46298
random_AAGCGGTGGACTGCTACACG	1	0.47817	0.47801	0.990944	15323	0	-0.066681	0.52183	0.52159	0.999003	16041	0	-0.066681
ARX	9	0.47817	0.7034	0.996433	15324	2	-0.036188	0.4598	0.69545	0.999003	14908	2	-0.036188
C14orf180	22	0.47825	0.81038	0.997962	15325	6	0.28076	0.0046026	0.032962	0.94604	530	13	0.28076
TUFM	10	0.47829	0.72434	0.996433	15326	3	0.057972	0.27961	0.54572	0.999003	11147	3	0.057972
random_GCGGACATGCGGAGCTTGAC	1	0.47845	0.47829	0.990944	15327	0	-0.082208	0.52155	0.52132	0.999003	16039	0	-0.082208
NKX1-2	12	0.47847	0.74173	0.996433	15328	3	0.16189	0.37542	0.66765	0.999003	13266	5	0.16189
random_TATTAAAGGTATGACTGGAA	1	0.47858	0.47842	0.990944	15329	0	-0.086304	0.52142	0.5212	0.999003	16033	0	-0.086304
ZSCAN12	10	0.47862	0.72454	0.996433	15330	3	0.62877	0.011743	0.054188	0.95948	1143	5	0.62877
GIN1	12	0.47867	0.74188	0.996433	15331	2	0.12074	0.45121	0.72813	0.999003	14729	3	0.12074
ACHE	11	0.47877	0.73369	0.996433	15332	3	0.16315	0.20042	0.45623	0.999003	9061	3	0.16315
KCND1	12	0.4788	0.74196	0.996433	15333	3	0.26007	0.11919	0.33484	0.999003	6420	4	0.26007
DNAAF5	11	0.47881	0.73372	0.996433	15334	4	-0.15223	0.72491	0.88081	0.999003	19099	3	-0.15223
random_CCTGGTCCCCCGTGCATCTC	1	0.47883	0.47867	0.990944	15335	0	-0.076046	0.52117	0.52093	0.999003	16027	0	-0.076046
random_GAGTTACGTGAATCTGCTCC	1	0.47903	0.47888	0.990944	15336	0	-0.079821	0.52097	0.52074	0.999003	16021	0	-0.079821
random_TAAAGAAAAATCTCTGACAA	1	0.47912	0.47898	0.990944	15337	0	-0.080682	0.52088	0.52064	0.999003	16019	0	-0.080682
NTF4	10	0.47918	0.72487	0.996433	15338	2	0.027885	0.18142	0.41969	0.999003	8515	4	0.027885
MLN	10	0.47918	0.72487	0.996433	15339	2	0.108	0.082279	0.25044	0.999003	4961	5	0.108
CTSC	12	0.47922	0.74229	0.996433	15340	4	0.38044	0.11672	0.33023	0.999003	6331	4	0.38044
random_CCGGGAGAGCTTAATCTGCA	1	0.47929	0.47914	0.990944	15341	0	-0.080031	0.52071	0.52046	0.999003	16014	0	-0.080031
UBP1	12	0.47931	0.74236	0.996433	15342	2	0.50313	0.13648	0.36628	0.999003	7045	6	0.50313
C1orf146	6	0.4794	0.64349	0.994961	15343	2	0.097357	0.18152	0.36053	0.999003	8517	3	0.097357
DEFB121	19	0.47943	0.79789	0.997962	15344	5	0.32102	0.048378	0.20312	0.999003	3428	9	0.32102
COL8A1	8	0.47946	0.69408	0.996433	15345	3	-0.44594	0.96452	0.96478	0.999003	22024	1	-0.44594
random_ACGGCTGCTCAGACGTGTTC	1	0.47955	0.47939	0.990944	15346	0	-0.079843	0.52045	0.52022	0.999003	16010	0	-0.079843
random_GGCTGCCGCACTGTGTGAAC	1	0.47957	0.4794	0.990944	15347	0	-0.05569	0.52043	0.5202	0.999003	16009	0	-0.05569
random_GGCTCACTGGTCGCTAAGGG	1	0.47968	0.47952	0.990944	15348	0	-0.071609	0.52032	0.52008	0.999003	16005	0	-0.071609
RBM3	11	0.4797	0.73445	0.996433	15349	1	0.016432	0.42833	0.69595	0.999003	14308	4	0.016432
random_CCTAGTCCCTTCAGCACAGA	1	0.47977	0.47962	0.990944	15350	0	-0.080997	0.52023	0.51999	0.999003	16003	0	-0.080997
WNT7A	11	0.48001	0.73471	0.996433	15351	4	0.12089	0.49668	0.74976	0.999003	15573	4	0.12089
TMEM176B	23	0.48003	0.81385	0.997962	15352	8	-0.10961	0.59599	0.88361	0.999003	17236	7	-0.10961
DNMT3A	26	0.48012	0.82499	0.997962	15353	8	0.57506	0.0081574	0.055576	0.95948	860	10	0.57506
SUSD4	1	0.48027	0.48013	0.990944	15354	0	-0.03996	0.51973	0.51948	0.999003	15995	0	-0.03996
random_ACATTGATCATTCCCTGTGC	1	0.48028	0.48013	0.990944	15355	0	-0.052983	0.51972	0.51947	0.999003	15994	0	-0.052983
SRP9	10	0.48038	0.72561	0.996433	15356	3	-0.17095	0.41796	0.67894	0.999003	14105	4	-0.17095
ZNF761	17	0.4804	0.78397	0.997422	15357	5	-0.22379	0.074509	0.26868	0.999003	4652	6	-0.22379
SPG11	11	0.48046	0.73507	0.996433	15358	4	0.16541	0.23264	0.499	0.999003	9960	3	0.16541
random_TGAAGCTGTTCAACACTGGA	1	0.4806	0.48045	0.990944	15359	0	-0.067035	0.5194	0.51915	0.999003	15989	0	-0.067035
PAX5	11	0.48061	0.73519	0.996433	15360	3	0.14233	0.10216	0.29558	0.999003	5767	4	0.14233
TMEM234	11	0.48061	0.73519	0.996433	15361	4	-0.47587	0.76092	0.90017	0.999003	19576	3	-0.47587
random_ACCGCGCGGGTAGCATAGTG	1	0.48062	0.48046	0.990944	15362	0	-0.061637	0.51938	0.51914	0.999003	15988	0	-0.061637
ZNF737	1	0.48062	0.48046	0.990944	15363	0	-0.061637	0.51938	0.51914	0.999003	15987	0	-0.061637
CEP250	11	0.48066	0.73522	0.996433	15364	4	-0.11396	0.12881	0.34947	0.999003	6767	6	-0.11396
random_GCTCTCTTTGTATCCTCAGG	1	0.48067	0.48051	0.990944	15365	0	-0.077745	0.51933	0.51909	0.999003	15986	0	-0.077745
TMED6	11	0.48074	0.7353	0.996433	15366	3	0.75309	0.0025181	0.015255	0.905447	335	5	0.75309
random_TGGGGCAAGATGACCTCCTT	1	0.48078	0.48062	0.990944	15367	0	-0.073166	0.51922	0.51897	0.999003	15984	0	-0.073166
CCDC60	12	0.48086	0.74343	0.996433	15368	3	0.42527	0.1746	0.43182	0.999003	8314	5	0.42527
random_GGTCGCTCTAAACGGCTGAC	1	0.4809	0.48075	0.990944	15369	0	-0.020456	0.5191	0.51886	0.999003	15982	0	-0.020456
random_GCTGCAGGCCTGGTGCAAGG	1	0.48112	0.48099	0.990944	15370	0	-0.076547	0.51888	0.51865	0.999003	15980	0	-0.076547
random_CCTGCCCCGACCTGCTAACC	1	0.48114	0.481	0.990944	15371	0	-0.051899	0.51886	0.51864	0.999003	15979	0	-0.051899
TDRKH	11	0.48115	0.73561	0.996433	15372	4	-0.1893	0.25128	0.52309	0.999003	10409	4	-0.1893
IFIH1	11	0.48123	0.73568	0.996433	15373	4	-0.11021	0.5779	0.80723	0.999003	16972	2	-0.11021
random_CCTGGTTTTAGACGCGCGGT	1	0.4813	0.48117	0.990944	15374	0	-0.057921	0.5187	0.51848	0.999003	15976	0	-0.057921
ATP7A	11	0.48136	0.73578	0.996433	15375	3	0.11125	0.22443	0.48821	0.999003	9732	5	0.11125
SYDE1	10	0.48136	0.72619	0.996433	15376	3	-0.034165	0.21762	0.47432	0.999003	9561	3	-0.034165
ZCCHC5	9	0.48137	0.70571	0.996433	15377	2	-0.076448	0.34881	0.60706	0.999003	12695	3	-0.076448
PDS5B	10	0.48138	0.72621	0.996433	15378	2	-0.13966	0.55035	0.7734	0.999003	16524	3	-0.13966
random_AGCTGAATTGCAACCCATAA	1	0.48158	0.48144	0.990944	15379	0	-0.058721	0.51842	0.5182	0.999003	15974	0	-0.058721
DKK1	11	0.48158	0.73597	0.996433	15380	2	0.42517	0.064781	0.21381	0.999003	4204	6	0.42517
PIK3CG	18	0.48185	0.78989	0.997962	15381	5	-0.19596	0.60695	0.87049	0.999003	17398	6	-0.19596
ZKSCAN7	6	0.482	0.64537	0.994961	15382	2	-0.39338	0.64148	0.76986	0.999003	17952	2	-0.39338
random_AGTGGGGGGACTACCTAATC	1	0.48201	0.48188	0.990944	15383	0	-0.05502	0.51799	0.51777	0.999003	15966	0	-0.05502
random_GCGAACCGCCACGCGCTCAA	1	0.48205	0.48192	0.990944	15384	0	-0.055196	0.51795	0.51773	0.999003	15965	0	-0.055196
EBP	12	0.48216	0.74436	0.996433	15385	3	0.31217	0.27897	0.56472	0.999003	11130	5	0.31217
PIP5KL1	24	0.48219	0.81878	0.997962	15386	5	0.60802	0.15097	0.4613	0.999003	7558	10	0.60802
C14orf39	10	0.4822	0.72669	0.996433	15387	3	0.0049596	0.43315	0.69295	0.999003	14400	3	0.0049596
random_ATGTCATGCCTTGTTCCTGG	1	0.48221	0.48208	0.990944	15388	0	-0.058872	0.51779	0.51758	0.999003	15962	0	-0.058872
random_CCTACAGTCACTGACAATCT	1	0.48225	0.48212	0.990944	15389	0	-0.055381	0.51775	0.51752	0.999003	15961	0	-0.055381
AQP5	12	0.4823	0.74447	0.996433	15390	3	0.45759	0.017901	0.082737	0.967935	1589	7	0.45759
MAP3K19	2	0.48232	0.48542	0.990944	15391	1	-0.49519	0.80919	0.80885	0.999003	20162	0	-0.49519
random_ATCAGTGAAGACGGCTGCCT	1	0.48232	0.48218	0.990944	15392	0	-0.063126	0.51768	0.51746	0.999003	15959	0	-0.063126
random_GTGCTACGTTGTAGTAGTTT	1	0.48235	0.48222	0.990944	15393	0	-0.051458	0.51765	0.51742	0.999003	15958	0	-0.051458
CYTH4	12	0.48237	0.7445	0.996433	15394	4	-0.15519	0.24797	0.52965	0.999003	10332	2	-0.15519
NRXN2	15	0.48237	0.77039	0.996789	15395	5	0.25779	0.147	0.4062	0.999003	7407	6	0.25779
NUDT14	12	0.48239	0.74452	0.996433	15396	4	0.001333	0.50538	0.76485	0.999003	15729	3	0.001333
PDE4A	32	0.48256	0.84294	0.997962	15397	9	0.14421	0.025037	0.1444	0.992946	2065	14	0.14421
SIGMAR1	11	0.48268	0.73685	0.996433	15398	4	0.2103	0.17113	0.41569	0.999003	8213	2	0.2103
SV2A	9	0.48272	0.70671	0.996433	15399	3	-0.53377	0.55729	0.76389	0.999003	16645	2	-0.53377
ZNF75D	19	0.48284	0.79991	0.997962	15400	6	-0.18841	0.19806	0.51549	0.999003	9007	4	-0.18841
SRMS	12	0.48292	0.7449	0.996433	15401	3	0.84453	0.018104	0.083549	0.967935	1604	8	0.84453
random_CCCAAGCATGCTGCCGGATC	1	0.483	0.48286	0.990944	15402	0	-0.047097	0.517	0.51678	0.999003	15950	0	-0.047097
EPHA8	11	0.48302	0.73713	0.996433	15403	4	-0.10493	0.46923	0.72816	0.999003	15079	4	-0.10493
random_CCTCCGTCAGCCCTTGTTCG	1	0.48312	0.48298	0.990944	15404	0	-0.051681	0.51688	0.51667	0.999003	15947	0	-0.051681
TSPAN12	12	0.48314	0.74506	0.996433	15405	3	-0.035439	0.069785	0.23444	0.999003	4427	7	-0.035439
TCOF1	10	0.48316	0.72728	0.996433	15406	2	-0.39819	0.36954	0.63328	0.999003	13152	3	-0.39819
random_CCGTTCTGTAGTACTCCATG	1	0.48316	0.48302	0.990944	15407	0	-0.067663	0.51684	0.51662	0.999003	15945	0	-0.067663
SPATA20	8	0.4832	0.69725	0.996433	15408	1	0.037558	0.25769	0.49812	0.999003	10591	4	0.037558
REL	12	0.48323	0.74512	0.996433	15409	1	0.79122	0.042103	0.15942	0.992946	3101	6	0.79122
XPNPEP3	11	0.48328	0.73735	0.996433	15410	4	0.38757	0.13987	0.37088	0.999003	7151	5	0.38757
C19orf43	1	0.48343	0.48331	0.990944	15411	0	-0.45651	0.51657	0.51636	0.999003	15943	0	-0.45651
random_AGCTTGATTCGGATTATTGT	1	0.48345	0.48333	0.990944	15412	0	-0.048431	0.51655	0.51633	0.999003	15942	0	-0.048431
PPFIA1	11	0.48355	0.73757	0.996433	15413	2	0.8658	0.001263	0.0083486	0.866513	184	6	0.8658
C1orf105	6	0.48357	0.64653	0.994961	15414	2	0.69991	0.097309	0.24174	0.999003	5577	3	0.69991
random_CTGCCCTTAGACTTCAGGCT	1	0.48358	0.48345	0.990944	15415	0	-0.049234	0.51642	0.5162	0.999003	15940	0	-0.049234
DNAH14	11	0.48364	0.73765	0.996433	15416	1	0.30812	0.030072	0.12012	0.988799	2378	7	0.30812
random_CCTGCTGCCCTTCAATCTTT	1	0.48374	0.48361	0.990944	15417	0	-0.031093	0.51626	0.51603	0.999003	15937	0	-0.031093
random_TCGGCGGCGAGACCAGGGGG	1	0.48379	0.48366	0.990944	15418	0	-0.065173	0.51621	0.51599	0.999003	15935	0	-0.065173
POC1B-GALNT4	9	0.4839	0.70755	0.996433	15419	3	-0.36659	0.73478	0.86432	0.999003	19240	2	-0.36659
random_TGGGCCCCCTCTTGTCCAAA	1	0.48393	0.48379	0.990944	15420	0	-0.055474	0.51607	0.51585	0.999003	15932	0	-0.055474
GAPT	10	0.48407	0.72785	0.996433	15421	3	0.55661	0.049961	0.17044	0.993189	3510	6	0.55661
random_CCTTGCCCGTGGTCCGTCCC	1	0.48407	0.48392	0.990944	15422	0	-0.046435	0.51593	0.5157	0.999003	15930	0	-0.046435
PPAP2A	12	0.48417	0.74579	0.996433	15423	3	0.19385	0.47384	0.74345	0.999003	15176	4	0.19385
STEAP1B	3	0.4842	0.52454	0.990944	15424	1	1.4455	0.025229	0.064052	0.95948	2070	2	1.4455
ZBTB45	11	0.48422	0.73813	0.996433	15425	4	0.32518	0.1567	0.39519	0.999003	7745	3	0.32518
FGF9	12	0.48422	0.74583	0.996433	15426	4	1.1033	0.0055256	0.03127	0.94604	638	5	1.1033
random_GCGCATTGCCTTACTTTGGC	1	0.48425	0.4841	0.990944	15427	0	-0.056271	0.51575	0.51552	0.999003	15929	0	-0.056271
ZGRF1	11	0.48437	0.73826	0.996433	15428	4	-0.12083	0.36288	0.64259	0.999003	13005	4	-0.12083
ADNP2	9	0.48439	0.70792	0.996433	15429	2	-0.08741	0.4736	0.70509	0.999003	15169	2	-0.08741
CDK17	12	0.48448	0.74602	0.996433	15430	4	0.2772	0.20915	0.48447	0.999003	9324	5	0.2772
random_GAATTCTGGCCGCGATCTAG	1	0.48449	0.48434	0.990944	15431	0	-0.063089	0.51551	0.51529	0.999003	15927	0	-0.063089
PRH2	5	0.48449	0.63044	0.994914	15432	1	0.71102	0.022776	0.071044	0.964242	1929	3	0.71102
random_GTGCGCGTTATGGTCTCCCA	1	0.48458	0.48444	0.990944	15433	0	-0.053219	0.51542	0.5152	0.999003	15925	0	-0.053219
QSOX1	10	0.48464	0.72818	0.996433	15434	3	-0.10379	0.39839	0.66069	0.999003	13728	4	-0.10379
LIPG	11	0.48473	0.73854	0.996433	15435	3	-0.084788	0.30038	0.58425	0.999003	11626	4	-0.084788
CBLC	11	0.4848	0.7386	0.996433	15436	3	-0.064996	0.42781	0.69551	0.999003	14302	4	-0.064996
AHSG	11	0.4848	0.7386	0.996433	15437	2	-0.11169	0.71565	0.87596	0.999003	18966	3	-0.11169
random_GGTGTGCAATGGTGTAGCCA	1	0.48481	0.48466	0.990944	15438	0	-0.055542	0.51519	0.51496	0.999003	15920	0	-0.055542
random_CCTCCATGGCTGCGCATTTT	1	0.48482	0.48468	0.990944	15439	0	-0.043986	0.51518	0.51495	0.999003	15918	0	-0.043986
SBK1	12	0.48483	0.74628	0.996433	15440	3	0.72199	0.037409	0.14589	0.992946	2823	5	0.72199
IQGAP2	32	0.48493	0.84446	0.997962	15441	10	0.21273	0.034199	0.18155	0.996582	2630	12	0.21273
C16orf95	10	0.48495	0.72837	0.996433	15442	2	0.54677	0.078773	0.24212	0.999003	4830	6	0.54677
ZNF23	11	0.48495	0.73873	0.996433	15443	4	0.55748	0.061301	0.20593	0.999003	4028	5	0.55748
ATG7	12	0.48516	0.74651	0.996433	15444	4	-0.040932	0.051155	0.18484	0.997314	3558	5	-0.040932
random_CTTGGCTGCTGAAAACCGGG	1	0.48531	0.48519	0.990944	15445	0	-0.059638	0.51469	0.51448	0.999003	15910	0	-0.059638
HNRNPCL1	5	0.48532	0.63122	0.994917	15446	2	1.8684	0.011148	0.038759	0.946957	1103	3	1.8684
ATP6AP1L	6	0.48534	0.64783	0.994961	15447	1	-0.31434	0.75569	0.8227	0.999003	19503	1	-0.31434
MYO5B	11	0.48537	0.73909	0.996433	15448	4	0.31524	0.20823	0.46671	0.999003	9298	3	0.31524
random_CACTAATCCTAGCCGGCGGA	1	0.48545	0.48533	0.990944	15449	0	-0.048905	0.51455	0.51434	0.999003	15907	0	-0.048905
random_GGCGTGTCCCACCGCAGCAA	1	0.48556	0.48546	0.990944	15450	0	-0.04146	0.51444	0.51423	0.999003	15901	0	-0.04146
ADAMTS12	12	0.48557	0.74679	0.996433	15451	3	0.82276	0.030512	0.12535	0.992759	2403	7	0.82276
random_TGTGACAAGACCGAAGCTTC	1	0.48565	0.48555	0.990944	15452	0	-0.058584	0.51435	0.51414	0.999003	15900	0	-0.058584
AP1S1	12	0.48571	0.74687	0.996433	15453	2	0.9442	0.035165	0.13932	0.992946	2685	5	0.9442
DPPA2	10	0.48582	0.72892	0.996433	15454	3	-0.36943	0.33997	0.60497	0.999003	12522	4	-0.36943
COL25A1	23	0.48582	0.81788	0.997962	15455	7	0.024718	0.25252	0.61067	0.999003	10456	8	0.024718
random_TTCGTGGAACTGCTAAGAGA	1	0.4859	0.4858	0.990944	15456	0	-0.028927	0.5141	0.5139	0.999003	15894	0	-0.028927
random_CGCGGCATGAAGATCTGGCT	1	0.48616	0.48606	0.990944	15457	0	-0.056712	0.51384	0.51364	0.999003	15890	0	-0.056712
PRR23B	11	0.48624	0.7398	0.996433	15458	2	0.71012	0.083373	0.25553	0.999003	4996	6	0.71012
POMGNT1	32	0.48624	0.84529	0.997962	15459	8	0.02692	0.13027	0.4466	0.999003	6818	13	0.02692
CAMK1D	4	0.48624	0.5916	0.990944	15460	1	1.0904	0.061073	0.14203	0.992946	4015	2	1.0904
PDIA2	11	0.48628	0.73983	0.996433	15461	2	0.13798	0.22935	0.49476	0.999003	9872	4	0.13798
ULK1	4	0.48628	0.59161	0.990944	15462	1	0.76575	0.024941	0.069723	0.95948	2055	3	0.76575
random_CCTTATTCGCGGGCCGAGTA	1	0.48637	0.48628	0.990944	15463	0	-0.052564	0.51363	0.51342	0.999003	15886	0	-0.052564
TTC21A	11	0.48649	0.74	0.996433	15464	4	0.10177	0.32572	0.61172	0.999003	12206	4	0.10177
ZDHHC7	10	0.48652	0.72935	0.996433	15465	3	0.13596	0.083839	0.25407	0.999003	5021	4	0.13596
CLEC2D	3	0.48662	0.5262	0.990944	15466	1	2.1348	0.0096292	0.025823	0.927731	990	2	2.1348
random_GCCCTCTAGTACCGGGACCG	1	0.48669	0.48662	0.990944	15467	0	-0.042134	0.51331	0.5131	0.999003	15881	0	-0.042134
random_AGAAGGAGGTCGTGAGGGAA	1	0.48669	0.48662	0.990944	15468	0	-0.042134	0.51331	0.5131	0.999003	15882	0	-0.042134
SORBS2	51	0.48672	0.87798	0.997962	15469	15	0.25201	0.00080752	0.0095653	0.866513	126	22	0.25201
random_CCTAAGCAGCCGCCCTAATT	1	0.48678	0.48672	0.990944	15470	0	-0.039469	0.51322	0.513	0.999003	15878	0	-0.039469
SYNPO	12	0.48683	0.74769	0.996433	15471	4	0.10974	0.12616	0.34763	0.999003	6667	5	0.10974
C2orf42	12	0.48695	0.74778	0.996433	15472	4	-0.19652	0.30096	0.58896	0.999003	11637	4	-0.19652
TAL2	6	0.48697	0.64904	0.994961	15473	2	-0.014542	0.27941	0.48098	0.999003	11143	2	-0.014542
random_AGGCAGTCACGCCAATGTCG	1	0.48698	0.48691	0.990944	15474	0	-0.051802	0.51302	0.51282	0.999003	15875	0	-0.051802
BMP2	10	0.48704	0.72967	0.996433	15475	3	0.12065	0.48872	0.73797	0.999003	15463	3	0.12065
random_GACAACAGCATGAGGATGCT	1	0.48709	0.48702	0.990944	15476	0	-0.046492	0.51291	0.5127	0.999003	15871	0	-0.046492
random_GGAAATCAGGCTTCAGCTGA	1	0.48709	0.48702	0.990944	15477	0	-0.046492	0.51291	0.5127	0.999003	15870	0	-0.046492
random_CATTGAACGACGAGAGGCCA	1	0.48709	0.48702	0.990944	15478	0	-0.046492	0.51291	0.5127	0.999003	15872	0	-0.046492
PKHD1	12	0.48713	0.74791	0.996433	15479	3	0.18046	0.27687	0.56239	0.999003	11080	5	0.18046
random_CAGGGCACGTCTGCCTCTAT	1	0.48717	0.4871	0.990944	15480	0	-0.034411	0.51283	0.51262	0.999003	15869	0	-0.034411
random_CCTCTTTCTCATGCTGTATC	1	0.48722	0.48715	0.990944	15481	0	-0.039508	0.51278	0.51257	0.999003	15867	0	-0.039508
random_CGGCCCCAATAATTGATTGT	1	0.48723	0.48717	0.990944	15482	0	-0.046981	0.51277	0.51256	0.999003	15866	0	-0.046981
BLOC1S1	10	0.48723	0.72979	0.996433	15483	3	0.9813	0.021601	0.091187	0.967935	1847	5	0.9813
random_AAGTCACCCTAGAGTGGGAT	1	0.48735	0.4873	0.990944	15484	0	-0.044121	0.51265	0.51244	0.999003	15865	0	-0.044121
PIP5K1C	11	0.4874	0.74076	0.996433	15485	2	0.48635	0.19209	0.44488	0.999003	8821	5	0.48635
random_AGGCGAACATGTGCTGATCT	1	0.48745	0.48739	0.990944	15486	0	-0.051429	0.51255	0.51234	0.999003	15862	0	-0.051429
SNX22	12	0.48751	0.74819	0.996433	15487	3	-0.12455	0.54705	0.79278	0.999003	16465	4	-0.12455
random_GCCCGAGACAGGCAGTCCCG	1	0.48754	0.48748	0.990944	15488	0	-0.046965	0.51246	0.51225	0.999003	15860	0	-0.046965
random_GTCAGCGTTTGGGTAGATTC	1	0.48758	0.48752	0.990944	15489	0	-0.050247	0.51242	0.51222	0.999003	15857	0	-0.050247
CADPS	8	0.4876	0.70104	0.996433	15490	2	-0.40779	0.78956	0.88222	0.999003	19953	2	-0.40779
WNT5B	22	0.48762	0.81585	0.997962	15491	5	0.52368	0.044177	0.19986	0.999003	3215	11	0.52368
GPR17	11	0.48769	0.741	0.996433	15492	2	0.95371	0.00091319	0.0062189	0.86343	135	9	0.95371
SSC5D	11	0.48772	0.74103	0.996433	15493	2	1.023	0.0033874	0.019635	0.926239	422	5	1.023
random_TTCCTTCGTTATGCCATCCC	1	0.48778	0.48772	0.990944	15494	0	-0.016413	0.51222	0.51199	0.999003	15853	0	-0.016413
random_TAAAATCTGGGCCCCATGCG	1	0.48785	0.48778	0.990944	15495	0	-0.044803	0.51215	0.51193	0.999003	15851	0	-0.044803
ZNRF4	11	0.48802	0.74129	0.996433	15496	4	-0.17976	0.50011	0.75239	0.999003	15633	4	-0.17976
STX11	12	0.48804	0.74858	0.996433	15497	2	0.36546	0.015972	0.07515	0.967935	1455	6	0.36546
random_AGCGACCTGCAACCGATTGG	1	0.48806	0.48799	0.990944	15498	0	-0.046936	0.51194	0.51171	0.999003	15849	0	-0.046936
random_TAAGTTGGGATAACCTCCTG	1	0.48817	0.4881	0.990944	15499	0	-0.043098	0.51183	0.5116	0.999003	15847	0	-0.043098
SLC22A15	11	0.48821	0.74146	0.996433	15500	4	-0.37992	0.92443	0.96495	0.999003	21538	1	-0.37992
random_GTACCATAATCAACTCTTCC	1	0.4883	0.48822	0.990944	15501	0	-0.0407	0.5117	0.51148	0.999003	15843	0	-0.0407
ID1	9	0.48837	0.71076	0.996433	15502	3	-0.10488	0.098334	0.26929	0.999003	5627	4	-0.10488
CCDC17	10	0.48837	0.73048	0.996433	15503	3	-0.36758	0.89096	0.94608	0.999003	21159	2	-0.36758
CEP41	7	0.48859	0.68207	0.996106	15504	2	-0.45372	0.44633	0.66294	0.999003	14635	2	-0.45372
random_CCTCAGCCTCGGTTTGCTTG	1	0.48863	0.48854	0.990944	15505	0	-0.029807	0.51137	0.51116	0.999003	15841	0	-0.029807
krab-hsa-mir-499b	96	0.48867	0.91255	0.997962	15506	32	-0.066331	0.26075	0.74542	0.999003	10666	34	-0.066331
MYBL1	11	0.48869	0.74183	0.996433	15507	2	0.50813	0.03681	0.14161	0.992946	2789	5	0.50813
SLC7A8	27	0.48883	0.83261	0.997962	15508	7	0.12247	0.058083	0.25475	0.999003	3889	13	0.12247
random_AGCAGTGTCCCCTAGACATG	1	0.48884	0.48876	0.990944	15509	0	-0.046788	0.51116	0.51094	0.999003	15836	0	-0.046788
DUSP12	12	0.48889	0.7492	0.996433	15510	3	-0.15083	0.63495	0.85098	0.999003	17847	4	-0.15083
random_TGGCAATGGCCCGTTCGTGC	1	0.48893	0.48885	0.990944	15511	0	-0.042279	0.51107	0.51085	0.999003	15833	0	-0.042279
random_CCTCACTGGACTATACTGGA	1	0.48893	0.48885	0.990944	15512	0	-0.042279	0.51107	0.51085	0.999003	15834	0	-0.042279
TRAPPC2	10	0.48899	0.73084	0.996433	15513	2	0.073743	0.028215	0.11168	0.986981	2277	4	0.073743
AMBN	10	0.48899	0.73084	0.996433	15514	1	0.18595	0.072855	0.22794	0.999003	4565	4	0.18595
FBXO44	22	0.48912	0.81675	0.997962	15515	7	0.36048	0.034433	0.16544	0.993189	2641	7	0.36048
ZNF93	2	0.48923	0.49185	0.990944	15516	1	0.3954	0.077756	0.13502	0.992946	4790	1	0.3954
random_ATCCATAGCTTCAGGCTACT	1	0.48925	0.48915	0.990944	15517	0	-0.044231	0.51075	0.51052	0.999003	15830	0	-0.044231
random_CCTGTTGAGTTGAGGTAAAA	1	0.48936	0.48926	0.990944	15518	0	-0.044742	0.51064	0.5104	0.999003	15828	0	-0.044742
MEP1A	11	0.48952	0.74249	0.996433	15519	4	-0.177	0.92677	0.96611	0.999003	21569	2	-0.177
FAM173B	12	0.48964	0.74974	0.996433	15520	3	0.60656	0.1689	0.42236	0.999003	8145	5	0.60656
random_CCTGGGTTTGAACGGCTTTG	1	0.48965	0.48956	0.990944	15521	0	-0.042465	0.51035	0.51012	0.999003	15821	0	-0.042465
CNTNAP4	12	0.48968	0.74977	0.996433	15522	3	0.12321	0.098091	0.29511	0.999003	5611	5	0.12321
CYP20A1	3	0.48969	0.52832	0.990944	15523	1	0.43024	0.16107	0.2613	0.999003	7896	1	0.43024
AIRE	11	0.48979	0.7427	0.996433	15524	3	0.52009	0.092375	0.27494	0.999003	5400	6	0.52009
random_GCGTACCTGTTCGCCGAGTG	1	0.48989	0.48978	0.990944	15525	0	-0.041319	0.51011	0.50989	0.999003	15809	0	-0.041319
KRTAP10-8	11	0.48993	0.74281	0.996433	15526	3	0.019045	0.13757	0.36642	0.999003	7084	6	0.019045
OR10W1	8	0.49006	0.70316	0.996433	15527	3	-0.35978	0.79704	0.88687	0.999003	20026	2	-0.35978
F9	12	0.49012	0.75011	0.996433	15528	3	0.50117	0.055219	0.19602	0.997314	3732	5	0.50117
ZNF416	11	0.49014	0.74297	0.996433	15529	3	-0.10876	0.48312	0.7391	0.999003	15364	3	-0.10876
random_CCTTGGGGAACTCGACCCTT	1	0.49018	0.49009	0.990944	15530	0	-0.033943	0.50982	0.50959	0.999003	15801	0	-0.033943
KIF24	10	0.49022	0.7316	0.996433	15531	3	0.027725	0.30229	0.56819	0.999003	11662	4	0.027725
TMEM209	10	0.49023	0.73161	0.996433	15532	3	0.22818	0.066561	0.21251	0.999003	4290	3	0.22818
ANKRD52	11	0.49038	0.74316	0.996433	15533	3	0.88629	0.013715	0.064625	0.95948	1267	5	0.88629
random_CAAGATCTGTGTGCATCATC	1	0.49049	0.49042	0.990944	15534	0	-0.029056	0.50951	0.50929	0.999003	15797	0	-0.029056
UCN2	11	0.49052	0.74329	0.996433	15535	4	0.23208	0.1481	0.3828	0.999003	7446	5	0.23208
MBNL2	11	0.49052	0.74329	0.996433	15536	3	-0.24175	0.42996	0.69727	0.999003	14334	4	-0.24175
random_AAGACGTGTGTCGATGGACG	1	0.49054	0.49048	0.990944	15537	0	-0.039146	0.50946	0.50924	0.999003	15796	0	-0.039146
random_GAGCCAAGTGTACCTTGGGT	1	0.49073	0.49067	0.990944	15538	0	-0.033032	0.50927	0.50906	0.999003	15794	0	-0.033032
ALPL	9	0.49079	0.71254	0.996433	15539	3	0.41852	0.078294	0.22936	0.999003	4810	5	0.41852
MC4R	11	0.49086	0.74357	0.996433	15540	4	-0.12289	0.93183	0.96869	0.999003	21630	1	-0.12289
random_TGAACCGTCTCGATCGATCT	1	0.49091	0.49084	0.990944	15541	0	-0.039111	0.50909	0.50888	0.999003	15791	0	-0.039111
C17orf67	11	0.491	0.74368	0.996433	15542	3	0.56119	0.028805	0.11603	0.987379	2316	7	0.56119
SAGE1	11	0.49107	0.74375	0.996433	15543	2	0.18042	0.50457	0.75587	0.999003	15711	4	0.18042
random_TGTTTGTCCTGCGAGTCAGA	1	0.49108	0.49099	0.990944	15544	0	-0.036154	0.50892	0.50871	0.999003	15789	0	-0.036154
AKR1E2	8	0.49117	0.70412	0.996433	15545	2	0.064175	0.22751	0.45771	0.999003	9818	4	0.064175
C22orf24	11	0.49133	0.74395	0.996433	15546	4	-0.14883	0.92575	0.96563	0.999003	21560	2	-0.14883
random_TGACCCTTCAGTACGGGCGA	1	0.4914	0.49129	0.990944	15547	0	-0.030297	0.5086	0.50839	0.999003	15787	0	-0.030297
ASIC3	11	0.49141	0.74401	0.996433	15548	2	0.26326	0.021381	0.091339	0.967935	1826	6	0.26326
random_CGCTGCAATTGTCCCCGGTC	1	0.49147	0.49136	0.990944	15549	0	-0.027714	0.50853	0.5083	0.999003	15784	0	-0.027714
KIAA0232	10	0.49156	0.73241	0.996433	15550	3	-0.23009	0.6348	0.82346	0.999003	17844	2	-0.23009
ARHGEF28	20	0.49157	0.80849	0.997962	15551	7	-0.14971	0.18579	0.50024	0.999003	8638	9	-0.14971
RNASE3	10	0.49163	0.73246	0.996433	15552	3	-0.018476	0.30904	0.57489	0.999003	11828	2	-0.018476
SEMA4A	29	0.49164	0.84089	0.997962	15553	6	-0.056438	0.36493	0.75006	0.999003	13053	6	-0.056438
random_AGGGGGCTGACCCGTGATCC	1	0.49168	0.49155	0.990944	15554	0	-0.035554	0.50832	0.5081	0.999003	15781	0	-0.035554
MKRN2	11	0.49178	0.74431	0.996433	15555	3	-0.3523	0.38475	0.66049	0.999003	13442	3	-0.3523
TM4SF1	10	0.49179	0.73255	0.996433	15556	2	0.07872	0.34993	0.61462	0.999003	12707	3	0.07872
KLF7	46	0.49191	0.87505	0.997962	15557	12	0.14382	0.023867	0.1529	0.992946	1987	19	0.14382
ARRDC3	10	0.49219	0.73276	0.996433	15558	3	-0.46241	0.99322	0.99326	0.999292	22454	0	-0.46241
random_AGCCGAATTAGCGCTATATC	1	0.49219	0.49207	0.990944	15559	0	-0.017918	0.50781	0.5076	0.999003	15774	0	-0.017918
CENPBD1	11	0.4922	0.74463	0.996433	15560	3	0.18349	0.40661	0.67838	0.999003	13908	4	0.18349
krab-hsa-mir-153-1	64	0.49226	0.89433	0.997962	15561	18	0.51366	0.00017729	0.00264	0.819045	34	28	0.51366
HIVEP1	8	0.49231	0.70515	0.996433	15562	3	0.085495	0.18656	0.40088	0.999003	8659	4	0.085495
NUPR1L	10	0.49237	0.73288	0.996433	15563	2	1.2252	0.0010696	0.0067211	0.86343	159	5	1.2252
NLRP4	12	0.49243	0.75176	0.996433	15564	4	0.51148	0.077806	0.25489	0.999003	4795	4	0.51148
random_GGCGACCTCCGGCTTCACTG	1	0.49249	0.49238	0.990944	15565	0	-0.030206	0.50751	0.50729	0.999003	15768	0	-0.030206
random_GGGCACACTGTCCATTGGAC	1	0.49254	0.49242	0.990944	15566	0	-0.032557	0.50746	0.50724	0.999003	15766	0	-0.032557
random_CACGCTCAACGAGTCTCGGA	1	0.49272	0.4926	0.990944	15567	0	-0.023542	0.50728	0.50707	0.999003	15765	0	-0.023542
ADTRP	9	0.4928	0.71407	0.996433	15568	2	0.51131	0.021	0.083415	0.967935	1794	4	0.51131
MICB	21	0.49283	0.81259	0.997962	15569	6	0.21349	0.16028	0.46559	0.999003	7861	9	0.21349
random_CCTTGCCCTGAGCGTCGACC	1	0.49294	0.49282	0.990944	15570	0	-0.028528	0.50706	0.50683	0.999003	15761	0	-0.028528
ATP6V1E1	10	0.49299	0.73324	0.996433	15571	2	0.60793	0.14477	0.36126	0.999003	7324	5	0.60793
C20orf62	5	0.49308	0.63829	0.994961	15572	2	-0.23739	0.19619	0.36884	0.999003	8933	2	-0.23739
DGAT1	12	0.4932	0.75231	0.996433	15573	4	-0.22045	0.79925	0.92245	0.999003	20047	2	-0.22045
SPAG8	11	0.49328	0.7455	0.996433	15574	3	0.41358	0.092227	0.27463	0.999003	5388	4	0.41358
C19orf60	11	0.49331	0.74553	0.996433	15575	4	0.16727	0.42691	0.69479	0.999003	14281	4	0.16727
random_TTCGCCTCTTACCCCGGCCT	1	0.49342	0.49329	0.990944	15576	0	-0.026461	0.50658	0.50635	0.999003	15752	0	-0.026461
CBX3	19	0.49343	0.80621	0.997962	15577	5	0.14433	0.16449	0.46412	0.999003	8013	8	0.14433
DZIP1	10	0.49343	0.73352	0.996433	15578	2	0.36511	0.031665	0.12128	0.988799	2480	3	0.36511
C11orf1	11	0.4935	0.74568	0.996433	15579	3	-0.28072	0.9332	0.96941	0.999003	21649	2	-0.28072
PPAPDC3	12	0.49352	0.75254	0.996433	15580	4	0.47749	0.026655	0.11368	0.986981	2166	6	0.47749
DENND5B	11	0.49355	0.74572	0.996433	15581	3	0.033457	0.32267	0.60914	0.999003	12142	4	0.033457
RAPGEFL1	11	0.49376	0.74589	0.996433	15582	2	0.66808	0.0081182	0.041865	0.955606	856	3	0.66808
PLK5	10	0.49376	0.73371	0.996433	15583	3	0.46712	0.075644	0.23459	0.999003	4711	4	0.46712
CDK5	12	0.49379	0.75274	0.996433	15584	1	0.34263	0.17749	0.43661	0.999003	8401	4	0.34263
random_CAAAGTGATGATACTAAGAG	1	0.49382	0.4937	0.990944	15585	0	-0.027878	0.50618	0.50597	0.999003	15747	0	-0.027878
DSG2	11	0.49386	0.74596	0.996433	15586	3	0.24485	0.11491	0.32181	0.999003	6264	4	0.24485
random_CCAGGAGGAATGATCCTCAT	1	0.49391	0.49379	0.990944	15587	0	-0.027426	0.50609	0.50589	0.999003	15745	0	-0.027426
ARPIN	11	0.49399	0.74606	0.996433	15588	3	-0.070994	0.54456	0.78685	0.999003	16440	4	-0.070994
CCT8	12	0.49406	0.75293	0.996433	15589	4	0.46328	0.097526	0.29405	0.999003	5587	5	0.46328
ARL13A	5	0.4941	0.63922	0.994961	15590	1	0.42411	0.045646	0.12966	0.992759	3278	2	0.42411
B4GALT1	12	0.4941	0.75297	0.996433	15591	4	-0.29868	0.17282	0.4289	0.999003	8268	6	-0.29868
TRPV2	12	0.49412	0.75298	0.996433	15592	3	-0.11177	0.80951	0.92731	0.999003	20166	2	-0.11177
SAP25	12	0.49418	0.75302	0.996433	15593	4	-0.09929	0.50716	0.76604	0.999003	15762	4	-0.09929
random_CTCGTAGCTCCCAGATAAGT	1	0.49419	0.49409	0.990944	15594	0	-0.026407	0.50581	0.50559	0.999003	15738	0	-0.026407
PARD6B	10	0.49428	0.734	0.996433	15595	1	0.39564	0.048212	0.16584	0.993189	3415	5	0.39564
CCDC121	21	0.49431	0.8136	0.997962	15596	5	-0.032624	0.24802	0.59425	0.999003	10334	8	-0.032624
HOXB4	12	0.49438	0.75317	0.996433	15597	4	-0.2356	0.2428	0.52381	0.999003	10207	2	-0.2356
FADS3	11	0.49439	0.74638	0.996433	15598	3	-0.14085	0.37704	0.65426	0.999003	13298	2	-0.14085
KREMEN2	9	0.49446	0.7153	0.996433	15599	3	-0.29763	0.11851	0.30814	0.999003	6400	5	-0.29763
DUS4L	12	0.49446	0.75322	0.996433	15600	2	0.63985	0.06268	0.21597	0.999003	4087	5	0.63985
random_CACTCGATAATCCCAATACA	1	0.49462	0.49451	0.990944	15601	0	-0.023639	0.50538	0.50516	0.999003	15728	0	-0.023639
random_TGGATGCATCAAAGCCTGTC	1	0.49464	0.49453	0.990944	15602	0	-0.018973	0.50536	0.50515	0.999003	15727	0	-0.018973
ADAM21	4	0.49467	0.59561	0.990944	15603	1	-0.28676	0.72412	0.73723	0.999003	19091	1	-0.28676
random_GTGATGCATGGGCTTTGCAC	1	0.49468	0.49457	0.990944	15604	0	-0.010525	0.50532	0.50511	0.999003	15725	0	-0.010525
random_GGGCGAGCTTAAGCTACCCC	1	0.49468	0.49457	0.990944	15605	0	-0.010525	0.50532	0.50511	0.999003	15726	0	-0.010525
random_GCAGGGGGGAGGAGGCGGAA	1	0.49475	0.49464	0.990944	15606	0	-0.024167	0.50525	0.50504	0.999003	15724	0	-0.024167
UPK1A	12	0.49489	0.75351	0.996433	15607	4	0.39058	0.13908	0.37091	0.999003	7121	5	0.39058
ZNF330	8	0.49498	0.70745	0.996433	15608	3	-0.34639	0.15449	0.35459	0.999003	7674	4	-0.34639
random_CGTTGCCCACTGGGCCATTA	1	0.495	0.49488	0.990944	15609	0	-0.021855	0.505	0.5048	0.999003	15721	0	-0.021855
RNF182	29	0.49503	0.84312	0.997962	15610	8	0.051655	0.35898	0.74461	0.999003	12915	11	0.051655
TRIB2	12	0.49506	0.75365	0.996433	15611	4	-0.33082	0.67382	0.86762	0.999003	18421	3	-0.33082
GPKOW	5	0.49507	0.6401	0.994961	15612	2	-1.0688	0.98284	0.98292	0.999248	22265	0	-1.0688
PDF	10	0.49508	0.73446	0.996433	15613	2	0.26907	0.13523	0.34553	0.999003	7007	5	0.26907
LMNB2	2	0.49509	0.4973	0.990944	15614	1	0.0394	0.58733	0.58742	0.999003	17112	0	0.0394
CPNE5	8	0.49513	0.70758	0.996433	15615	2	0.22234	0.16549	0.37069	0.999003	8041	3	0.22234
DEXI	10	0.49519	0.73453	0.996433	15616	2	0.067864	0.47142	0.72788	0.999003	15127	4	0.067864
random_TCTGGTGTATCTCGCCATGG	1	0.49532	0.49519	0.990944	15617	0	-0.022139	0.50468	0.50447	0.999003	15716	0	-0.022139
DGKE	8	0.49534	0.70777	0.996433	15618	2	-0.12872	0.40904	0.63734	0.999003	13954	2	-0.12872
ASCL1	10	0.49536	0.73463	0.996433	15619	3	-0.045341	0.1514	0.37207	0.999003	7569	4	-0.045341
FAM122B	21	0.49537	0.81431	0.997962	15620	3	0.14462	0.23033	0.56995	0.999003	9903	8	0.14462
C1QL2	12	0.49537	0.75388	0.996433	15621	3	-0.071709	0.21996	0.49716	0.999003	9608	4	-0.071709
ZNF585B	11	0.49554	0.74733	0.996433	15622	3	0.26286	0.17568	0.42205	0.999003	8341	5	0.26286
random_AAGCCGGGTAACGTACCCTT	1	0.49554	0.49542	0.990944	15623	0	-0.021114	0.50446	0.50426	0.999003	15709	0	-0.021114
SMAD1	23	0.49555	0.82456	0.997962	15624	8	0.16689	0.40555	0.76459	0.999003	13890	7	0.16689
ODF3L2	5	0.49559	0.64057	0.994961	15625	2	-0.48799	0.85332	0.85515	0.999003	20700	1	-0.48799
APP	32	0.49571	0.8513	0.997962	15626	10	0.31278	0.092096	0.36151	0.999003	5381	11	0.31278
CD101	11	0.49573	0.74751	0.996433	15627	4	-0.19269	0.21362	0.47395	0.999003	9467	5	-0.19269
ARL4A	22	0.49576	0.82056	0.997962	15628	6	0.091301	0.14083	0.43242	0.999003	7184	8	0.091301
random_CGGGTGAATCTCTGTGTTTA	1	0.49576	0.49565	0.990944	15629	0	-0.019645	0.50424	0.50404	0.999003	15706	0	-0.019645
KLHDC7B	8	0.49583	0.70817	0.996433	15630	1	0.52164	0.032072	0.11362	0.986981	2505	4	0.52164
DNAJB3	9	0.49602	0.71646	0.996433	15631	2	-0.026057	0.23526	0.47703	0.999003	10021	3	-0.026057
USP19	9	0.49609	0.71651	0.996433	15632	2	-0.13395	0.36072	0.6202	0.999003	12947	4	-0.13395
PHF1	11	0.49615	0.74786	0.996433	15633	4	0.088871	0.20125	0.4574	0.999003	9086	5	0.088871
YIPF1	12	0.49621	0.75446	0.996433	15634	4	0.25217	0.30278	0.59099	0.999003	11674	5	0.25217
random_CCAGTTGGCTAGCGCTGCTT	1	0.49622	0.49608	0.990944	15635	0	-0.018679	0.50378	0.50362	0.999003	15693	0	-0.018679
SCRT1	8	0.49625	0.70854	0.996433	15636	3	-0.32367	0.93295	0.94212	0.999003	21645	1	-0.32367
ANXA5	12	0.49629	0.75451	0.996433	15637	4	0.16006	0.34578	0.63684	0.999003	12651	4	0.16006
random_CTGCGTACTGCTATGCGCTC	1	0.49632	0.49618	0.990944	15638	0	-0.013662	0.50368	0.50351	0.999003	15692	0	-0.013662
VPREB3	12	0.49633	0.75454	0.996433	15639	4	0.11852	0.30338	0.59161	0.999003	11686	3	0.11852
GINS3	10	0.49646	0.7353	0.996433	15640	3	0.11329	0.15686	0.38088	0.999003	7755	3	0.11329
MARS2	10	0.49646	0.7353	0.996433	15641	3	-0.021906	0.29346	0.55948	0.999003	11461	4	-0.021906
PDE7A	20	0.49647	0.81197	0.997962	15642	5	0.82355	0.0029966	0.021836	0.927731	382	9	0.82355
random_ATCCGCTGGCATGCACCTAC	1	0.49657	0.49643	0.990944	15643	0	-0.016464	0.50343	0.50326	0.999003	15686	0	-0.016464
RNMT	11	0.49661	0.74824	0.996433	15644	4	0.30322	0.25719	0.53064	0.999003	10577	4	0.30322
random_GTCACAGAAGGGGCCGGTTA	1	0.49671	0.49655	0.990944	15645	0	-0.014899	0.50329	0.50314	0.999003	15683	0	-0.014899
PEX3	10	0.49671	0.73546	0.996433	15646	3	0.17881	0.17091	0.40329	0.999003	8201	4	0.17881
SNF8	12	0.49679	0.75484	0.996433	15647	3	0.45967	0.38718	0.67973	0.999003	13491	4	0.45967
BEX5	23	0.49681	0.8254	0.997962	15648	8	0.38938	0.018646	0.10466	0.974801	1642	8	0.38938
random_CCTGTTAGAGAGATTGCGAG	1	0.49691	0.49677	0.990944	15649	0	-0.015895	0.50309	0.50295	0.999003	15680	0	-0.015895
CDKL1	22	0.49694	0.82126	0.997962	15650	5	-0.080883	0.59525	0.87797	0.999003	17226	7	-0.080883
ZMAT3	12	0.49694	0.75494	0.996433	15651	4	-0.29778	0.80901	0.92708	0.999003	20158	3	-0.29778
SLAIN2	12	0.49701	0.755	0.996433	15652	4	0.17013	0.1922	0.46058	0.999003	8823	4	0.17013
PPP2CA	11	0.49702	0.74858	0.996433	15653	3	-0.067796	0.44687	0.71062	0.999003	14653	3	-0.067796
random_CCTGCCGCCCGCGTTACGTG	1	0.49705	0.49692	0.990944	15654	0	-0.014537	0.50295	0.5028	0.999003	15677	0	-0.014537
TOMM20L	11	0.49709	0.74865	0.996433	15655	2	0.073178	0.0093635	0.047411	0.956805	953	8	0.073178
IGFBP4	11	0.49709	0.74865	0.996433	15656	1	0.086288	0.060835	0.20488	0.999003	4003	6	0.086288
DDX42	9	0.49724	0.71737	0.996433	15657	1	0.067878	0.20021	0.43477	0.999003	9054	3	0.067878
C12orf40	8	0.49739	0.70954	0.996433	15658	2	-0.119	0.31161	0.55515	0.999003	11885	1	-0.119
random_CCTTTGTCCAACTATGATTC	1	0.4974	0.49727	0.990944	15659	0	-0.014278	0.5026	0.50246	0.999003	15672	0	-0.014278
random_CCATGAGGCCAGTCGACCTT	1	0.49742	0.49729	0.990944	15660	0	-0.012355	0.50258	0.50245	0.999003	15671	0	-0.012355
random_CTCGACACTTTCACCTAGAA	1	0.49743	0.4973	0.990944	15661	0	-0.014408	0.50257	0.50243	0.999003	15670	0	-0.014408
TBCCD1	24	0.49748	0.82839	0.997962	15662	7	0.29087	0.038342	0.18484	0.997314	2884	11	0.29087
CAPN13	11	0.4975	0.74896	0.996433	15663	3	0.55367	0.10781	0.30734	0.999003	6002	6	0.55367
random_GGCTGAGAACAATAGATTTG	1	0.49753	0.4974	0.990944	15664	0	-0.012896	0.50247	0.50233	0.999003	15667	0	-0.012896
GPC5	9	0.49757	0.7176	0.996433	15665	3	0.012464	0.20456	0.44011	0.999003	9201	2	0.012464
RNMTL1	11	0.49766	0.7491	0.996433	15666	3	-0.27596	0.32676	0.61258	0.999003	12226	4	-0.27596
random_GAAGCGCTCCACTTAGGTGC	1	0.49768	0.49755	0.990944	15667	0	-0.013284	0.50232	0.50219	0.999003	15666	0	-0.013284
GRINA	10	0.4977	0.73609	0.996433	15668	3	-0.21267	0.64909	0.83215	0.999003	18059	2	-0.21267
ARHGEF17	12	0.49772	0.75551	0.996433	15669	4	0.086451	0.39273	0.68533	0.999003	13621	4	0.086451
CCNG2	12	0.49772	0.75551	0.996433	15670	3	0.49071	0.05424	0.19332	0.997314	3687	7	0.49071
AHSA1	12	0.49778	0.75554	0.996433	15671	4	-0.020905	0.29506	0.58248	0.999003	11497	4	-0.020905
WNT6	6	0.49782	0.65694	0.994961	15672	2	-0.018742	0.22479	0.41465	0.999003	9749	1	-0.018742
random_CCGTGCTTCATCATGCTCTG	1	0.49787	0.49774	0.990944	15673	0	-0.0013953	0.50213	0.50199	0.999003	15663	0	-0.0013953
KRT17	11	0.49796	0.74933	0.996433	15674	3	0.1946	0.47219	0.73052	0.999003	15139	4	0.1946
AHI1	12	0.49798	0.75569	0.996433	15675	4	0.22656	0.15921	0.40612	0.999003	7822	5	0.22656
FLRT3	10	0.49801	0.73628	0.996433	15676	3	-0.12757	0.35196	0.61661	0.999003	12759	4	-0.12757
TCEA2	21	0.49813	0.81605	0.997962	15677	3	0.024202	0.17681	0.49158	0.999003	8383	6	0.024202
SERP1	12	0.49813	0.7558	0.996433	15678	3	0.26808	0.32837	0.6185	0.999003	12258	4	0.26808
random_CTGGCCGGCGTTCCTATGTC	1	0.49821	0.49807	0.990944	15679	0	-0.0092633	0.50179	0.50165	0.999003	15658	0	-0.0092633
UBXN1	10	0.49822	0.73641	0.996433	15680	2	0.44222	0.037905	0.13858	0.992946	2866	6	0.44222
STOML1	20	0.49824	0.81319	0.997962	15681	6	0.23878	0.076128	0.28323	0.999003	4729	7	0.23878
TMEM44	12	0.49837	0.75597	0.996433	15682	4	0.063408	0.46286	0.73602	0.999003	14969	3	0.063408
suntag-hsa-mir-103b-1	17	0.49838	0.7973	0.997962	15683	6	0.2437	0.12371	0.3755	0.999003	6587	7	0.2437
RELL1	12	0.49847	0.75604	0.996433	15684	3	0.55617	0.035544	0.14043	0.992946	2708	5	0.55617
random_GCCATCTCCGCCTCTACCAA	1	0.49851	0.49835	0.990944	15685	0	-0.0077089	0.50149	0.50135	0.999003	15654	0	-0.0077089
MED26	12	0.49856	0.75611	0.996433	15686	1	0.56312	0.046272	0.17114	0.993189	3314	7	0.56312
CD46	12	0.49859	0.75613	0.996433	15687	4	0.38219	0.20661	0.48146	0.999003	9259	5	0.38219
C12orf73	11	0.49866	0.7499	0.996433	15688	2	-0.083097	0.28208	0.56185	0.999003	11192	4	-0.083097
TEFM	12	0.49871	0.75622	0.996433	15689	3	-0.24185	0.66765	0.86511	0.999003	18329	3	-0.24185
FAM72B	5	0.49872	0.64344	0.994961	15690	1	0.12635	0.095628	0.21643	0.999003	5509	2	0.12635
random_AATAGGCGGGACTTCAATCA	1	0.4988	0.49866	0.990944	15691	0	-0.0089371	0.5012	0.50107	0.999003	15646	0	-0.0089371
ISLR	23	0.49881	0.82676	0.997962	15692	8	0.17788	0.30773	0.67137	0.999003	11786	6	0.17788
random_GGCATGCCTTGCTATTGATT	1	0.49886	0.49872	0.990944	15693	0	-0.0065651	0.50114	0.50102	0.999003	15645	0	-0.0065651
random_GCAGTCGACCTATTACCCGG	1	0.49891	0.49877	0.990944	15694	0	-0.0083005	0.50109	0.50097	0.999003	15644	0	-0.0083005
ERCC6	12	0.49906	0.75645	0.996433	15695	2	0.95584	0.032166	0.13041	0.992759	2512	6	0.95584
ACSF3	12	0.49912	0.75649	0.996433	15696	4	0.12733	0.19519	0.46538	0.999003	8911	5	0.12733
XPO1	12	0.49915	0.75651	0.996433	15697	2	0.67719	0.074877	0.24751	0.999003	4671	7	0.67719
C19orf67	11	0.49916	0.75031	0.996433	15698	3	0.025488	0.25851	0.53234	0.999003	10613	4	0.025488
ATP6V1C1	11	0.49935	0.75047	0.996433	15699	3	0.38654	0.015569	0.071215	0.964242	1413	6	0.38654
RAD54L2	8	0.49943	0.71133	0.996433	15700	3	-0.28781	0.48212	0.69819	0.999003	15343	2	-0.28781
CEP295	7	0.49944	0.68834	0.996433	15701	2	-0.32386	0.96564	0.96549	0.999003	22042	0	-0.32386
CECR2	9	0.49947	0.71898	0.996433	15702	3	0.25344	0.011093	0.050728	0.956805	1098	6	0.25344
C15orf59	11	0.49953	0.75062	0.996433	15703	4	-0.061179	0.29579	0.57869	0.999003	11520	5	-0.061179
TSPEAR	11	0.49957	0.75064	0.996433	15704	1	0.15133	0.44013	0.7053	0.999003	14516	4	0.15133
random_AAAGAGGAAGCCTTTGCAAT	1	0.49965	0.49953	0.990944	15705	0	-0.00027552	0.50035	0.5002	0.999003	15637	0	-0.00027552
TMED4	9	0.49975	0.71918	0.996433	15706	3	-0.28651	0.78738	0.88852	0.999003	19926	2	-0.28651
AFAP1	11	0.49979	0.75081	0.996433	15707	3	0.5242	0.045015	0.16681	0.993189	3250	6	0.5242
CDCA2	11	0.49984	0.75084	0.996433	15708	3	-0.14508	0.55339	0.79369	0.999003	16576	4	-0.14508
ANKRD62	7	0.4999	0.6886	0.996433	15709	2	-0.040694	0.04897	0.15372	0.992946	3462	5	-0.040694
POM121L2	10	0.50006	0.73755	0.996433	15710	3	-0.073022	0.53236	0.7629	0.999003	16227	3	-0.073022
random_TCGCCCGACAGGGAATACGC	1	0.50015	0.50001	0.990944	15711	0	-0.0035603	0.49985	0.49972	0.999003	15627	0	-0.0035603
SRY	10	0.50022	0.73765	0.996433	15712	3	0.28869	0.23693	0.50245	0.999003	10061	5	0.28869
VDAC1	12	0.50023	0.7573	0.996433	15713	3	0.32418	0.12363	0.34301	0.999003	6586	6	0.32418
SLC35F1	12	0.50037	0.75739	0.996433	15714	3	0.21393	0.32575	0.61574	0.999003	12207	5	0.21393
AGAP4	14	0.5004	0.77937	0.997284	15715	3	0.77069	0.0051925	0.031527	0.94604	602	7	0.77069
random_CCTCATCACCCTTATCTGTG	1	0.50045	0.50031	0.990944	15716	0	-0.0021974	0.49955	0.49941	0.999003	15621	0	-0.0021974
random_AGCAACCTGAGAAAAGTTCT	1	0.50049	0.50035	0.990944	15717	0	-0.00064638	0.49951	0.49939	0.999003	15620	0	-0.00064638
random_ACGTCATGTGAGCTGTCAAA	1	0.50053	0.50039	0.990944	15718	0	-0.0019279	0.49947	0.49933	0.999003	15618	0	-0.0019279
NCR3LG1	11	0.50061	0.75145	0.996433	15719	2	0.59931	0.041555	0.15631	0.992946	3056	4	0.59931
NEMF	10	0.50063	0.73789	0.996433	15720	3	-0.29015	0.72685	0.88005	0.999003	19135	2	-0.29015
ALB	1	0.5008	0.50068	0.990944	15721	0	-0.57352	0.4992	0.49905	0.999003	15614	0	-0.57352
MVB12A	11	0.50088	0.75167	0.996433	15722	2	0.015464	0.17752	0.42463	0.999003	8402	5	0.015464
random_GCACTCCGCCCTCGCGTCGG	1	0.50089	0.50076	0.990944	15723	0	-0.00021948	0.49911	0.49897	0.999003	15612	0	-0.00021948
IER5	11	0.50093	0.7517	0.996433	15724	2	0.89813	0.01913	0.083723	0.967935	1684	7	0.89813
IPO5	10	0.50103	0.73815	0.996433	15725	3	0.84962	0.0013469	0.0082556	0.866513	195	6	0.84962
BAHCC1	11	0.50103	0.75178	0.996433	15726	4	0.11518	0.26921	0.54587	0.999003	10882	4	0.11518
random_TGTTATCAGAGGCTCTCGAC	1	0.50107	0.50095	0.990944	15727	0	0.00078922	0.49893	0.4988	0.999003	15608	0	0.00078922
SCTR	11	0.50109	0.75183	0.996433	15728	4	0.48256	0.01368	0.064494	0.95948	1265	5	0.48256
CLU	11	0.5012	0.75191	0.996433	15729	2	-0.18409	0.44736	0.71099	0.999003	14665	3	-0.18409
MAEA	10	0.50128	0.7383	0.996433	15730	2	0.34739	0.10488	0.29422	0.999003	5894	3	0.34739
CHRNB1	12	0.50132	0.75805	0.996433	15731	4	-0.051738	0.44816	0.72604	0.999003	14683	4	-0.051738
PHF13	10	0.50141	0.73838	0.996433	15732	2	-0.059356	0.33879	0.60387	0.999003	12497	4	-0.059356
SCYL2	11	0.50145	0.75213	0.996433	15733	4	-0.2696	0.31541	0.60217	0.999003	11980	4	-0.2696
PRAF2	12	0.5015	0.75818	0.996433	15734	4	-0.25857	0.94001	0.97356	0.999003	21735	2	-0.25857
SNX6	10	0.50151	0.73843	0.996433	15735	3	0.10285	0.27961	0.54572	0.999003	11146	4	0.10285
ZNF287	12	0.50159	0.75824	0.996433	15736	4	1.2264	0.011591	0.057333	0.95948	1134	8	1.2264
PTMS	10	0.50161	0.73849	0.996433	15737	3	0.012362	0.23187	0.49515	0.999003	9940	2	0.012362
CAPN11	12	0.50162	0.75826	0.996433	15738	1	0.56443	0.15158	0.39283	0.999003	7574	4	0.56443
ABT1	11	0.50165	0.7523	0.996433	15739	3	-0.016547	0.42124	0.69022	0.999003	14172	4	-0.016547
GHITM	10	0.50166	0.73852	0.996433	15740	3	-0.53966	0.94954	0.96598	0.999003	21855	1	-0.53966
random_TCAGGGGGGCTCATCAAGTT	1	0.50169	0.50155	0.990944	15741	0	0.0027981	0.49831	0.49816	0.999003	15597	0	0.0027981
TRIM45	11	0.50172	0.75235	0.996433	15742	1	0.33135	0.53502	0.7795	0.999003	16269	4	0.33135
IL11RA	12	0.50174	0.75835	0.996433	15743	3	0.36545	0.18476	0.44849	0.999003	8610	5	0.36545
PNN	12	0.50187	0.75844	0.996433	15744	3	0.73424	0.014282	0.068335	0.95948	1315	7	0.73424
NOP14	12	0.5019	0.75847	0.996433	15745	2	0.57431	0.077806	0.25489	0.999003	4792	4	0.57431
RABL2A	1	0.50194	0.5018	0.990944	15746	0	0.0037336	0.49806	0.49792	0.999003	15594	0	0.0037336
DGKQ	12	0.50199	0.75853	0.996433	15747	4	0.10709	0.39767	0.69032	0.999003	13715	3	0.10709
SPTBN1	22	0.50207	0.82429	0.997962	15748	4	0.68107	0.027057	0.13738	0.992946	2196	8	0.68107
C22orf23	11	0.50209	0.75264	0.996433	15749	3	0.023131	0.27269	0.55019	0.999003	10974	3	0.023131
CST2	9	0.50209	0.72089	0.996433	15750	3	-0.06905	0.15179	0.36908	0.999003	7588	4	-0.06905
ABTB2	12	0.50214	0.75864	0.996433	15751	4	-0.023541	0.66364	0.86351	0.999003	18274	3	-0.023541
random_GGACCTGTACCCATCGGATA	1	0.50215	0.50201	0.990944	15752	0	0.0031767	0.49785	0.49772	0.999003	15589	0	0.0031767
random_CCTCACGCGCCGATCACACC	1	0.50215	0.50201	0.990944	15753	0	0.0026086	0.49785	0.49771	0.999003	15588	0	0.0026086
TMEM123	10	0.50234	0.73893	0.996433	15754	3	-0.018185	0.3456	0.61041	0.999003	12645	4	-0.018185
ZNF322	11	0.50236	0.75285	0.996433	15755	4	-0.34033	0.86857	0.94133	0.999003	20885	2	-0.34033
random_CGCAAGAGGTTCGGCGCGCC	1	0.50248	0.50234	0.990944	15756	0	0.0054879	0.49752	0.49738	0.999003	15586	0	0.0054879
SAMD14	6	0.50254	0.66049	0.995053	15757	1	0.21736	0.24739	0.4422	0.999003	10318	3	0.21736
CNTF	12	0.50262	0.75898	0.996433	15758	2	0.1658	0.10457	0.30752	0.999003	5879	4	0.1658
random_TCCCTGCTGCAGCCGGCGTA	1	0.50264	0.5025	0.990944	15759	0	0.0033746	0.49736	0.49723	0.999003	15583	0	0.0033746
random_TTACTGACCGAGTAGGATCA	1	0.50271	0.50258	0.990944	15760	0	0.0063114	0.49729	0.49716	0.999003	15582	0	0.0063114
ATP1A2	12	0.50278	0.75907	0.996433	15761	4	-0.13074	0.39749	0.69012	0.999003	13709	4	-0.13074
CD28	6	0.50282	0.66072	0.995053	15762	1	-0.10725	0.44201	0.62233	0.999003	14559	2	-0.10725
MAN2B1	10	0.50283	0.73922	0.996433	15763	2	-0.281	0.28137	0.5475	0.999003	11185	4	-0.281
random_TTTGCCCGACCCCCGTGTGC	1	0.50285	0.50271	0.990944	15764	0	0.0051108	0.49715	0.49701	0.999003	15580	0	0.0051108
random_TCCTGGGAGTCTTGACCTTT	1	0.50289	0.50274	0.990944	15765	0	0.0052302	0.49711	0.49697	0.999003	15578	0	0.0052302
RCE1	9	0.50291	0.7215	0.996433	15766	3	-0.069412	0.24994	0.49429	0.999003	10383	3	-0.069412
C2orf66	3	0.50305	0.53762	0.990944	15767	1	-0.64262	0.76608	0.76612	0.999003	19652	0	-0.64262
NXPH4	11	0.50308	0.75344	0.996433	15768	2	0.57522	0.097679	0.28617	0.999003	5596	5	0.57522
SCNN1A	32	0.50314	0.85598	0.997962	15769	10	0.075049	0.32123	0.71897	0.999003	12113	11	0.075049
random_CCAGGCGCATACGCTTTACC	1	0.50314	0.50299	0.990944	15770	0	0.0053336	0.49686	0.49671	0.999003	15575	0	0.0053336
random_TGAGTTAATGAACGACTGTG	1	0.50327	0.50311	0.990944	15771	0	0.0084801	0.49673	0.49658	0.999003	15574	0	0.0084801
APH1B	12	0.50337	0.75953	0.996433	15772	4	0.024296	0.41228	0.7015	0.999003	14017	2	0.024296
HMX1	11	0.5035	0.75378	0.996433	15773	4	0.25387	0.18876	0.44022	0.999003	8724	4	0.25387
COL10A1	12	0.5035	0.75963	0.996433	15774	4	-0.72113	0.94608	0.97629	0.999005	21810	1	-0.72113
random_AATGTGCGCTAGTCGCAGAC	1	0.50352	0.50335	0.990944	15775	0	0.013816	0.49648	0.49635	0.999003	15571	0	0.013816
CD53	10	0.50353	0.73965	0.996433	15776	3	0.057436	0.080854	0.24709	0.999003	4909	6	0.057436
CEACAM6	11	0.50356	0.75383	0.996433	15777	4	0.13747	0.31744	0.6046	0.999003	12025	4	0.13747
RPL24	9	0.50356	0.72198	0.996433	15778	3	0.34044	0.12291	0.31639	0.999003	6559	4	0.34044
ARHGAP24	33	0.50358	0.85748	0.997962	15779	9	0.26	0.039419	0.20326	0.999003	2941	16	0.26
NGF	8	0.50359	0.71492	0.996433	15780	2	0.091091	0.17412	0.38314	0.999003	8303	4	0.091091
ELFN2	9	0.50362	0.72202	0.996433	15781	2	-0.31915	0.65007	0.83	0.999003	18078	3	-0.31915
random_TTAAGTCCTCGAGATGTTCG	1	0.5037	0.50353	0.990944	15782	0	0.0092951	0.4963	0.49616	0.999003	15569	0	0.0092951
USP26	8	0.50385	0.71515	0.996433	15783	3	-0.021629	0.22041	0.44802	0.999003	9630	4	-0.021629
ELSPBP1	8	0.50388	0.71517	0.996433	15784	1	0.79282	0.01625	0.066145	0.95948	1472	5	0.79282
random_ACCGAGGCTTTCAGCTCGTG	1	0.50391	0.50374	0.990944	15785	0	0.0093092	0.49609	0.49595	0.999003	15567	0	0.0093092
C1orf112	11	0.50399	0.75419	0.996433	15786	4	0.053655	0.31334	0.59972	0.999003	11924	4	0.053655
SLFNL1	14	0.50436	0.78241	0.997323	15787	5	0.31818	0.31255	0.62394	0.999003	11907	5	0.31818
random_GAACCCTTAATTAATTGTAG	1	0.50441	0.50423	0.990944	15788	0	0.013997	0.49559	0.49547	0.999003	15561	0	0.013997
OLFML3	12	0.50458	0.76041	0.996433	15789	4	0.45972	0.029919	0.12355	0.992759	2369	4	0.45972
SLC9A8	11	0.50471	0.75476	0.996433	15790	4	-0.013605	0.46821	0.72734	0.999003	15062	3	-0.013605
random_CTGCAGGTGAGAACATTCGT	1	0.50476	0.50455	0.990944	15791	0	0.016478	0.49524	0.49511	0.999003	15559	0	0.016478
random_CCTGGGTCTGCTTCGCTGTC	1	0.50485	0.50465	0.990944	15792	0	0.0086367	0.49515	0.49501	0.999003	15557	0	0.0086367
BATF2	11	0.50486	0.75489	0.996433	15793	4	-0.01295	0.59558	0.81582	0.999003	17230	3	-0.01295
B3GNTL1	8	0.50488	0.71604	0.996433	15794	3	-0.10466	0.057227	0.176	0.995347	3836	3	-0.10466
random_CCAGCCGCATAGTCAGTCCC	1	0.50496	0.50477	0.990944	15795	0	0.0099722	0.49504	0.49492	0.999003	15554	0	0.0099722
UGT1A8	8	0.50501	0.71617	0.996433	15796	1	0.30471	0.20748	0.4303	0.999003	9275	3	0.30471
ZNF449	12	0.50501	0.7607	0.996433	15797	4	0.62368	0.095825	0.29078	0.999003	5530	5	0.62368
DPH6	9	0.50512	0.72315	0.996433	15798	2	-0.16953	0.48202	0.71096	0.999003	15340	3	-0.16953
POU3F4	11	0.50513	0.75511	0.996433	15799	3	-0.27478	0.63518	0.83518	0.999003	17855	2	-0.27478
TMEM177	11	0.50519	0.75516	0.996433	15800	4	-0.037565	0.55879	0.79785	0.999003	16675	3	-0.037565
CD226	11	0.50524	0.7552	0.996433	15801	2	1.0499	0.0080049	0.041338	0.954573	843	8	1.0499
WISP3	15	0.50533	0.7863	0.997514	15802	4	0.23046	0.2679	0.5805	0.999003	10852	4	0.23046
EVI2A	12	0.50546	0.76101	0.996433	15803	2	1.0336	0.055195	0.19596	0.997314	3730	7	1.0336
random_CGCAGGATTGGTACGACTGG	1	0.5056	0.50539	0.990944	15804	0	0.01767	0.4944	0.49429	0.999003	15545	0	0.01767
EXT2	12	0.50569	0.76118	0.996433	15805	2	0.42088	0.072713	0.24198	0.999003	4558	5	0.42088
C3orf84	10	0.50574	0.74099	0.996433	15806	3	0.59916	0.023237	0.097108	0.974801	1955	4	0.59916
CPLX4	12	0.50576	0.76123	0.996433	15807	2	0.18329	0.45009	0.72737	0.999003	14711	4	0.18329
LYST	11	0.50594	0.75575	0.996433	15808	2	1.2248	0.0022537	0.013927	0.902442	305	6	1.2248
CD72	10	0.50595	0.74112	0.996433	15809	3	0.42585	0.015005	0.066818	0.95948	1365	7	0.42585
ACVRL1	23	0.50604	0.83168	0.997962	15810	5	1.3735	5.8738e-05	0.00066336	0.770521	12	14	1.3735
S100A9	11	0.50605	0.75584	0.996433	15811	4	-0.2201	0.047809	0.17431	0.994974	3385	2	-0.2201
random_GCCGAATGCACATAGAAAGT	1	0.50606	0.50586	0.990944	15812	0	0.017711	0.49394	0.49382	0.999003	15539	0	0.017711
ITSN2	11	0.50617	0.75594	0.996433	15813	4	0.10798	0.10216	0.29558	0.999003	5769	3	0.10798
G6PD	23	0.50618	0.83177	0.997962	15814	5	-0.019716	0.55768	0.86524	0.999003	16652	7	-0.019716
EPC2	12	0.50623	0.76155	0.996433	15815	3	0.5937	0.088581	0.27666	0.999003	5231	5	0.5937
B9D1	22	0.50635	0.82677	0.997962	15816	7	-0.031289	0.52445	0.84178	0.999003	16088	7	-0.031289
PTCH2	12	0.50647	0.76172	0.996433	15817	3	0.15951	0.47594	0.74489	0.999003	15227	4	0.15951
E2F2	12	0.50652	0.76176	0.996433	15818	2	0.048985	0.4714	0.74178	0.999003	15125	2	0.048985
SPATS2	12	0.5066	0.76182	0.996433	15819	4	0.58196	0.028625	0.11971	0.988799	2308	4	0.58196
random_CCAGGGGCGTGCAGGGCTAG	1	0.50673	0.50652	0.990944	15820	0	0.019537	0.49327	0.49314	0.999003	15532	0	0.019537
PSG3	5	0.50681	0.65092	0.994961	15821	1	-0.1757	0.51461	0.65891	0.999003	15909	1	-0.1757
PDE6G	9	0.50688	0.7244	0.996433	15822	3	-0.52401	0.64903	0.82929	0.999003	18057	2	-0.52401
COLEC10	12	0.50691	0.76203	0.996433	15823	2	0.54003	0.16766	0.42029	0.999003	8114	5	0.54003
LINGO1	2	0.50697	0.50848	0.990944	15824	1	1.5868	0.076211	0.13256	0.992946	4731	1	1.5868
ZNF280C	9	0.50709	0.72456	0.996433	15825	3	0.31279	0.12198	0.31464	0.999003	6527	5	0.31279
FZD6	20	0.50712	0.81945	0.997962	15826	7	0.14308	0.39764	0.74316	0.999003	13713	7	0.14308
random_CAGTAGTCTAAGCCAAATTT	1	0.50714	0.50692	0.990944	15827	0	0.020628	0.49286	0.49273	0.999003	15527	0	0.020628
KDM1B	12	0.50731	0.76231	0.996433	15828	2	0.038395	0.72577	0.88954	0.999003	19116	3	0.038395
TPMT	12	0.50731	0.76231	0.996433	15829	2	-0.13895	0.72577	0.88954	0.999003	19115	3	-0.13895
PIGK	11	0.50748	0.75697	0.996433	15830	3	0.080157	0.038726	0.14762	0.992946	2912	7	0.080157
random_GGTAGGCTGGGCGCTCATGC	1	0.50772	0.50751	0.990944	15831	0	0.022105	0.49228	0.49217	0.999003	15517	0	0.022105
SOCS6	11	0.50773	0.75719	0.996433	15832	3	0.69732	0.1481	0.3828	0.999003	7452	5	0.69732
random_CTAGAGTTGGTTCACGGACT	1	0.50774	0.50753	0.990944	15833	0	0.027778	0.49226	0.49214	0.999003	15516	0	0.027778
COX15	7	0.50778	0.69318	0.996433	15834	1	0.66148	0.040207	0.13038	0.992759	2981	5	0.66148
ANKRD17	19	0.50784	0.8147	0.997962	15835	5	0.20176	0.060775	0.24	0.999003	4001	7	0.20176
random_GGGTGTGCGTGCCACATGGG	1	0.50785	0.50764	0.990944	15836	0	0.032254	0.49215	0.49203	0.999003	15512	0	0.032254
EBF3	11	0.50794	0.75736	0.996433	15837	2	0.16062	0.066694	0.21825	0.999003	4299	6	0.16062
SMARCA5	10	0.50795	0.74231	0.996433	15838	3	0.53136	0.04768	0.16448	0.993189	3375	6	0.53136
random_AACCGCCAGCGTGGATAAGC	1	0.50804	0.50783	0.990944	15839	0	0.028412	0.49196	0.49184	0.999003	15510	0	0.028412
DCTN4	21	0.50808	0.82247	0.997962	15840	7	0.41992	0.017373	0.095945	0.974801	1554	11	0.41992
random_CACGAGTGGCAGCCGAGCAA	1	0.50808	0.50787	0.990944	15841	0	0.019485	0.49192	0.49181	0.999003	15508	0	0.019485
TXNL4B	33	0.50812	0.86008	0.997962	15842	10	-0.052943	0.24578	0.63633	0.999003	10275	13	-0.052943
POLB	12	0.50816	0.76294	0.996433	15843	2	0.86659	0.014081	0.067533	0.95948	1298	5	0.86659
random_CCTCCGCATTTGGTCCTGCT	1	0.50822	0.50799	0.990944	15844	0	0.015543	0.49178	0.49166	0.999003	15505	0	0.015543
GRPEL2	5	0.5083	0.65228	0.994961	15845	1	-0.13173	0.23662	0.42078	0.999003	10055	2	-0.13173
RLBP1	12	0.5083	0.76303	0.996433	15846	3	0.65683	0.024258	0.10634	0.976788	2022	7	0.65683
DPEP3	12	0.50839	0.7631	0.996433	15847	2	0.73902	0.0086394	0.044965	0.956805	904	8	0.73902
NTRK1	21	0.50843	0.8227	0.997962	15848	6	0.3301	0.028254	0.14161	0.992946	2281	10	0.3301
SEC11A	9	0.50846	0.72558	0.996433	15849	2	0.1572	0.10203	0.27655	0.999003	5759	4	0.1572
krab-hsa-mir-378d-2	63	0.50853	0.90099	0.997962	15850	16	0.25179	0.04078	0.2422	0.999003	3018	27	0.25179
random_AGGCAAAAGCGGCTTTTCTC	1	0.50853	0.5083	0.990944	15851	0	0.026996	0.49147	0.49136	0.999003	15504	0	0.026996
IGFL2	12	0.50892	0.76348	0.996433	15852	4	1.3724	0.0011408	0.0076539	0.86343	168	6	1.3724
PVRL3	23	0.50894	0.83366	0.997962	15853	7	0.22296	0.081281	0.30766	0.999003	4928	9	0.22296
QRSL1	12	0.50902	0.76355	0.996433	15854	3	-0.064522	0.50313	0.76332	0.999003	15681	3	-0.064522
ALDOC	12	0.50913	0.76362	0.996433	15855	3	-0.32318	0.80628	0.92577	0.999003	20123	3	-0.32318
C14orf119	10	0.50914	0.74304	0.996433	15856	2	0.33631	0.058811	0.19324	0.997314	3906	4	0.33631
DBT	8	0.50917	0.71973	0.996433	15857	1	0.57225	0.011453	0.048838	0.956805	1123	4	0.57225
random_CAGCCGTGCGAATGAGTCTA	1	0.50927	0.50906	0.990944	15858	0	0.021227	0.49073	0.49067	0.999003	15495	0	0.021227
POLR3B	18	0.50929	0.80827	0.997962	15859	4	-0.023499	0.088865	0.30658	0.999003	5242	6	-0.023499
FAM213B	10	0.50933	0.74316	0.996433	15860	3	0.18412	0.14176	0.35633	0.999003	7222	4	0.18412
GRIN2A	35	0.50934	0.8664	0.997962	15861	12	-0.26463	0.70926	0.95144	0.999003	18884	10	-0.26463
AHNAK2	12	0.50935	0.76379	0.996433	15862	3	0.13457	0.47431	0.74376	0.999003	15182	4	0.13457
EI24	9	0.50941	0.72634	0.996433	15863	2	0.42802	0.03244	0.11888	0.988799	2525	5	0.42802
krab-hsa-mir-375	18	0.50947	0.80839	0.997962	15864	5	0.11588	0.18092	0.48093	0.999003	8493	7	0.11588
random_GTCAACCTGAAGCGACATAG	1	0.50953	0.50931	0.990944	15865	0	0.031852	0.49047	0.49041	0.999003	15490	0	0.031852
random_AGCGGCATGTCGGGTCCGGG	1	0.50962	0.50939	0.990944	15866	0	0.017682	0.49038	0.49031	0.999003	15488	0	0.017682
ENDOG	10	0.50965	0.74335	0.996433	15867	2	-0.22608	0.45807	0.71576	0.999003	14884	3	-0.22608
TLR7	12	0.50968	0.76402	0.996433	15868	4	0.3524	0.0049021	0.028442	0.943422	572	5	0.3524
MT1A	12	0.50968	0.76402	0.996433	15869	4	0.1045	0.045351	0.16858	0.993189	3265	5	0.1045
NOP10	12	0.50968	0.76402	0.996433	15870	4	0.26049	0.18332	0.44619	0.999003	8572	5	0.26049
ANKRD45	9	0.50971	0.72655	0.996433	15871	2	0.073519	0.31733	0.57201	0.999003	12020	3	0.073519
ANKRD9	11	0.50988	0.75892	0.996433	15872	3	0.48129	0.075272	0.23761	0.999003	4686	4	0.48129
CPLX1	6	0.50994	0.66604	0.995062	15873	1	-0.14277	0.44629	0.62536	0.999003	14633	1	-0.14277
krab-hsa-mir-125b-2	61	0.50997	0.90031	0.997962	15874	20	0.040041	0.12691	0.49441	0.999003	6697	24	0.040041
random_GTTAGGTGAGGCGCTGCCAC	1	0.51005	0.50983	0.990944	15875	0	0.032944	0.48995	0.48984	0.999003	15485	0	0.032944
KDELR2	8	0.51007	0.72053	0.996433	15876	3	-0.10361	0.52529	0.73436	0.999003	16103	3	-0.10361
random_CATGCTTCTGAGTGCTGACC	1	0.51009	0.50988	0.990944	15877	0	0.021773	0.48991	0.4898	0.999003	15484	0	0.021773
random_CCCTCCAGGCTGGAATCTGG	1	0.5101	0.50988	0.990944	15878	0	0.030528	0.4899	0.4898	0.999003	15483	0	0.030528
IPPK	12	0.51019	0.76436	0.996433	15879	4	-0.14499	0.28977	0.57667	0.999003	11383	3	-0.14499
CABLES1	23	0.51041	0.83465	0.997962	15880	7	0.55833	0.030562	0.15315	0.992946	2407	12	0.55833
MROH2A	9	0.51044	0.7271	0.996433	15881	2	0.11021	0.12093	0.31268	0.999003	6495	5	0.11021
random_CCTAGGAGACGTGAGCTCCT	1	0.51046	0.51023	0.990944	15882	0	0.037536	0.48954	0.48944	0.999003	15477	0	0.037536
EHBP1L1	11	0.51047	0.75941	0.996433	15883	2	1.2446	0.0011341	0.0075881	0.86343	167	7	1.2446
CFAP45	11	0.51054	0.75947	0.996433	15884	3	-0.10555	0.55321	0.79355	0.999003	16572	2	-0.10555
DNAJC27	11	0.51054	0.75947	0.996433	15885	3	-0.016356	0.32011	0.60701	0.999003	12087	3	-0.016356
random_TCTTGGAAGAAAGTCGTTAG	1	0.51055	0.51032	0.990944	15886	0	0.04494	0.48945	0.48936	0.999003	15475	0	0.04494
STOX2	10	0.51061	0.7439	0.996433	15887	3	0.59291	0.0075279	0.037335	0.94604	801	6	0.59291
random_GTTGAAGTCTCTCCCATGGT	1	0.51074	0.51051	0.990944	15888	0	0.023663	0.48926	0.48917	0.999003	15472	0	0.023663
suntag-hsa-mir-152	74	0.51077	0.9103	0.997962	15889	22	0.02425	0.022746	0.16471	0.993189	1928	24	0.02425
MC3R	10	0.5108	0.74402	0.996433	15890	3	1.3185	0.0016637	0.010015	0.867504	234	5	1.3185
random_TTGAGGCCCGCCAACTGCTC	1	0.51098	0.51075	0.990944	15891	0	0.045067	0.48902	0.48894	0.999003	15469	0	0.045067
ASB17	6	0.51099	0.66682	0.995062	15892	2	-0.077027	0.082411	0.21148	0.999003	4967	4	-0.077027
EPHA2	11	0.51103	0.75989	0.996433	15893	4	0.50203	0.011669	0.057168	0.95948	1139	6	0.50203
ZNF696	11	0.51106	0.75993	0.996433	15894	4	-0.0021394	0.3779	0.65498	0.999003	13318	4	-0.0021394
random_AGCATTGGGAAAAACTCCGC	1	0.5111	0.51088	0.990944	15895	0	0.032717	0.4889	0.48882	0.999003	15466	0	0.032717
LRRFIP2	32	0.51112	0.86091	0.997962	15896	9	-0.00011004	0.15983	0.50406	0.999003	7842	14	-0.00011004
TMTC1	19	0.51114	0.81664	0.997962	15897	5	0.23792	0.18805	0.50125	0.999003	8700	8	0.23792
2022-09-07	10	0.51118	0.74424	0.996433	15898	1	0.69355	0.0020102	0.011921	0.887946	278	8	0.69355
suntag-hsa-mir-33a	22	0.51119	0.8296	0.997962	15899	7	-0.007676	0.37022	0.72826	0.999003	13161	6	-0.007676
MCOLN2	11	0.51121	0.76004	0.996433	15900	3	0.22435	0.11438	0.32075	0.999003	6244	4	0.22435
DPYSL3	21	0.51124	0.82448	0.997962	15901	4	0.38429	0.020268	0.1086	0.983865	1756	11	0.38429
CLPSL1	4	0.51142	0.60381	0.990944	15902	1	-0.53296	0.75404	0.76052	0.999003	19486	1	-0.53296
SLC10A2	6	0.51157	0.66724	0.995062	15903	2	-0.6125	0.90144	0.90311	0.999003	21261	1	-0.6125
BBS5	12	0.51158	0.76534	0.996433	15904	3	0.0935	0.23871	0.51904	0.999003	10101	5	0.0935
random_GTCTGCTGCGAGTCGCCAGA	1	0.51161	0.5114	0.990944	15905	0	0.03925	0.48839	0.48831	0.999003	15461	0	0.03925
SLURP1	12	0.51163	0.76538	0.996433	15906	2	0.28528	0.023586	0.10427	0.974801	1975	6	0.28528
MED12	9	0.51166	0.72798	0.996433	15907	3	0.36487	0.016672	0.069462	0.95948	1496	3	0.36487
HTR3A	23	0.51171	0.83554	0.997962	15908	5	0.38594	0.077564	0.29838	0.999003	4780	8	0.38594
random_TGCCACCTTCCACTCTCGGC	1	0.51179	0.51156	0.990944	15909	0	0.025061	0.48821	0.48815	0.999003	15458	0	0.025061
FAM150B	11	0.51181	0.76052	0.996433	15910	3	0.016398	0.28732	0.56828	0.999003	11322	4	0.016398
random_GTTATCCGGATGACAAGTGC	1	0.51185	0.51163	0.990944	15911	0	0.045241	0.48815	0.48807	0.999003	15457	0	0.045241
PPHLN1	11	0.51186	0.76056	0.996433	15912	3	0.7578	0.0077052	0.039979	0.954573	816	7	0.7578
random_GGCCACCTGTTGAGGACACC	1	0.51189	0.51167	0.990944	15913	0	0.036393	0.48811	0.48803	0.999003	15453	0	0.036393
random_AGTACCAACCTAACTGGTCT	1	0.51192	0.5117	0.990944	15914	0	0.032415	0.48808	0.488	0.999003	15451	0	0.032415
NANOS1	11	0.51194	0.76062	0.996433	15915	2	0.87152	0.014286	0.066666	0.95948	1316	5	0.87152
ANKUB1	11	0.512	0.76068	0.996433	15916	4	0.040893	0.46945	0.72835	0.999003	15085	2	0.040893
SARM1	12	0.512	0.76564	0.996433	15917	4	0.7073	0.091412	0.28219	0.999003	5356	5	0.7073
random_TAAGAAGGAATGGTTAGTTG	1	0.51206	0.51184	0.990944	15918	0	0.045284	0.48794	0.48787	0.999003	15450	0	0.045284
PTK2B	34	0.51214	0.86502	0.997962	15919	10	-0.026029	0.28993	0.69143	0.999003	11386	8	-0.026029
RNF168	9	0.51223	0.7284	0.996433	15920	2	0.2152	0.056028	0.18274	0.996582	3783	5	0.2152
PDZD8	11	0.51225	0.76087	0.996433	15921	3	0.084958	0.35332	0.63466	0.999003	12788	4	0.084958
OGFRL1	9	0.5123	0.72844	0.996433	15922	3	0.043738	0.21705	0.45522	0.999003	9546	4	0.043738
ATF7	21	0.51233	0.82516	0.997962	15923	6	0.16827	0.15523	0.45744	0.999003	7701	9	0.16827
HIST1H2BJ	11	0.51236	0.76095	0.996433	15924	3	0.22783	0.37741	0.65455	0.999003	13305	4	0.22783
ZNF629	10	0.51248	0.74499	0.996433	15925	2	0.57258	0.0077904	0.038422	0.94604	828	5	0.57258
ZNF691	10	0.5125	0.745	0.996433	15926	2	0.16663	0.24711	0.51283	0.999003	10310	4	0.16663
MYADML2	7	0.51267	0.69599	0.996433	15927	2	-0.13179	0.45158	0.66802	0.999003	14736	3	-0.13179
random_TCCCATGAGGGCCATGAACA	1	0.51272	0.51251	0.990944	15928	0	0.045339	0.48728	0.48722	0.999003	15433	0	0.045339
MEGF6	11	0.51273	0.76125	0.996433	15929	3	0.49293	0.063376	0.21066	0.999003	4128	4	0.49293
MIA	21	0.51275	0.82543	0.997962	15930	6	0.17042	0.032657	0.15701	0.992946	2533	11	0.17042
ALG10	5	0.51281	0.65643	0.994961	15931	1	-0.10729	0.82543	0.83302	0.999003	20393	1	-0.10729
MSTO1	9	0.51286	0.72885	0.996433	15932	1	0.76141	0.013705	0.059597	0.95948	1266	5	0.76141
PTDSS1	12	0.51287	0.76627	0.996433	15933	3	0.23397	0.4441	0.72324	0.999003	14601	3	0.23397
MTERF3	12	0.51287	0.76627	0.996433	15934	3	-0.051683	0.88959	0.95549	0.999003	21146	2	-0.051683
PIGR	11	0.51294	0.76142	0.996433	15935	3	0.3458	0.14112	0.37273	0.999003	7193	5	0.3458
ZNF708	2	0.51294	0.51417	0.990944	15936	1	-0.39736	0.70214	0.70195	0.999003	18789	0	-0.39736
ARC	10	0.51303	0.74533	0.996433	15937	3	-0.32639	0.88714	0.94414	0.999003	21122	2	-0.32639
random_GGAACGTAACATGCCAAGGT	1	0.51313	0.51292	0.990944	15938	0	0.058349	0.48687	0.4868	0.999003	15426	0	0.058349
FAM50B	12	0.51319	0.7665	0.996433	15939	3	0.32457	0.03025	0.12456	0.992759	2389	7	0.32457
ZIC5	12	0.51328	0.76655	0.996433	15940	3	0.58468	0.055194	0.19595	0.997314	3729	7	0.58468
GUCY2C	8	0.51336	0.72338	0.996433	15941	2	0.18723	0.32519	0.56682	0.999003	12193	3	0.18723
LRRC8B	20	0.51337	0.82373	0.997962	15942	6	0.44078	0.019499	0.10405	0.974801	1717	6	0.44078
ELAVL3	10	0.51343	0.74556	0.996433	15943	3	0.085948	0.29061	0.55663	0.999003	11406	4	0.085948
TRIM69	11	0.51345	0.76182	0.996433	15944	3	0.091013	0.40158	0.67426	0.999003	13809	4	0.091013
GALC	13	0.51347	0.77721	0.997284	15945	4	0.053662	0.053384	0.19596	0.997314	3650	3	0.053662
random_GTGACAGGCAAAGAGGCACC	1	0.51348	0.51326	0.990944	15946	0	0.034044	0.48652	0.48643	0.999003	15423	0	0.034044
MARK1	12	0.51353	0.76672	0.996433	15947	4	-0.26813	0.91271	0.96296	0.999003	21396	2	-0.26813
STRADA	12	0.51353	0.76672	0.996433	15948	3	0.13966	0.27015	0.55494	0.999003	10904	4	0.13966
TRIM4	12	0.51355	0.76674	0.996433	15949	2	0.7723	0.078679	0.25701	0.999003	4826	5	0.7723
LYG2	11	0.51365	0.76198	0.996433	15950	1	0.084149	0.2219	0.48494	0.999003	9656	3	0.084149
CLRN2	11	0.51375	0.76206	0.996433	15951	3	-0.012447	0.27222	0.54958	0.999003	10959	3	-0.012447
CYP3A43	8	0.51383	0.72377	0.996433	15952	2	0.4477	0.078125	0.2244	0.999003	4808	4	0.4477
MS4A2	6	0.51384	0.66899	0.995062	15953	2	-0.29622	0.06919	0.18395	0.996582	4401	2	-0.29622
STAB1	12	0.51394	0.76703	0.996433	15954	3	0.63928	0.069267	0.23311	0.999003	4403	6	0.63928
ZNF148	10	0.51396	0.7459	0.996433	15955	3	0.20529	0.22565	0.4861	0.999003	9771	4	0.20529
CACNG1	12	0.51404	0.7671	0.996433	15956	4	0.82526	0.046118	0.17073	0.993189	3305	6	0.82526
KRTAP10-4	9	0.5141	0.72978	0.996433	15957	3	0.00053238	0.32009	0.57514	0.999003	12086	2	0.00053238
MYBL2	12	0.5141	0.76715	0.996433	15958	3	0.23952	0.41228	0.7015	0.999003	14019	4	0.23952
RP2	12	0.51426	0.76726	0.996433	15959	2	0.36897	0.42261	0.7085	0.999003	14199	4	0.36897
random_TGACAGAATTCAGATTCGGT	1	0.51431	0.5141	0.990944	15960	0	0.041427	0.48569	0.48558	0.999003	15412	0	0.041427
HS6ST3	6	0.51432	0.66934	0.995062	15961	2	0.57181	0.092041	0.23115	0.999003	5380	4	0.57181
ZNF175	11	0.51435	0.76257	0.996433	15962	4	-0.36526	0.76832	0.9042	0.999003	19681	3	-0.36526
SLC25A53	12	0.51441	0.76737	0.996433	15963	1	0.70169	0.039421	0.15172	0.992946	2942	4	0.70169
NMNAT1	11	0.51456	0.76274	0.996433	15964	4	-0.26305	0.73959	0.88864	0.999003	19309	3	-0.26305
random_CCTCTGATGCCGACGTCTGG	1	0.51456	0.51436	0.990944	15965	0	0.032	0.48544	0.48532	0.999003	15410	0	0.032
random_ATCCCCAGCTCTGTGGTCTG	1	0.51464	0.51442	0.990944	15966	0	0.052868	0.48536	0.48525	0.999003	15408	0	0.052868
MMP1	10	0.51473	0.74636	0.996433	15967	2	0.27453	0.027957	0.11096	0.986981	2261	6	0.27453
ZNF211	10	0.51473	0.74636	0.996433	15968	3	-0.034643	0.028025	0.11114	0.986981	2263	4	-0.034643
MICALL2	12	0.51478	0.76764	0.996433	15969	2	0.53486	0.13858	0.37004	0.999003	7105	6	0.53486
BTLA	11	0.51479	0.76292	0.996433	15970	1	0.4482	0.084787	0.25857	0.999003	5075	4	0.4482
random_ACACCCCGCGGGGTGACTGA	1	0.51487	0.51465	0.990944	15971	0	0.052267	0.48513	0.48501	0.999003	15403	0	0.052267
ZFP91	11	0.51488	0.763	0.996433	15972	3	0.41439	0.03713	0.14264	0.992946	2805	6	0.41439
random_CTGTAGGTGGCCGCGGGATC	1	0.51494	0.51472	0.990944	15973	0	0.034622	0.48506	0.48493	0.999003	15402	0	0.034622
TCEAL5	12	0.51495	0.76775	0.996433	15974	4	-0.0066262	0.44633	0.72476	0.999003	14634	4	-0.0066262
RBM39	11	0.51503	0.76313	0.996433	15975	2	1.2972	0.00019586	0.0015366	0.819045	35	8	1.2972
random_GAGTCATACGAGCCGCACCT	1	0.5151	0.51489	0.990944	15976	0	0.051761	0.4849	0.48476	0.999003	15399	0	0.051761
RAD50	11	0.51512	0.7632	0.996433	15977	4	-0.34574	0.51518	0.76417	0.999003	15919	1	-0.34574
IL1RAPL1	9	0.51514	0.73057	0.996433	15978	2	0.30908	0.05913	0.18946	0.997314	3921	5	0.30908
random_AGTCGTCTGGTTCGGCCAGC	1	0.51519	0.51496	0.990944	15979	0	0.12464	0.48481	0.48467	0.999003	15395	0	0.12464
EVX1	12	0.5152	0.76794	0.996433	15980	3	0.65342	0.015876	0.074728	0.967935	1446	6	0.65342
KANK2	24	0.51523	0.83933	0.997962	15981	5	0.4621	0.025811	0.1362	0.992946	2117	13	0.4621
random_ACGAGGGGCGCTCAGTGGGA	1	0.51527	0.51505	0.990944	15982	0	0.042083	0.48473	0.48458	0.999003	15394	0	0.042083
ERCC6L2	9	0.51548	0.7308	0.996433	15983	3	0.046833	0.36198	0.62156	0.999003	12986	4	0.046833
C11orf30	8	0.51548	0.7252	0.996433	15984	3	0.053737	0.17206	0.3802	0.999003	8244	4	0.053737
random_ACATGCCAGCTGCAAGTTAA	1	0.5155	0.51527	0.990944	15985	0	0.034286	0.4845	0.48437	0.999003	15390	0	0.034286
CCDC140	11	0.5155	0.76352	0.996433	15986	4	0.45228	0.047297	0.17304	0.993718	3359	5	0.45228
RBPMS2	11	0.51552	0.76355	0.996433	15987	1	0.29446	0.3085	0.59397	0.999003	11816	5	0.29446
random_CGAGGCCATGCCCAAGCGTG	1	0.51553	0.5153	0.990944	15988	0	0.051076	0.48447	0.48433	0.999003	15389	0	0.051076
LRCH1	12	0.51553	0.76819	0.996433	15989	4	-0.18958	0.67846	0.86954	0.999003	18479	3	-0.18958
random_GACGGGTCGCTGTACGATCT	1	0.51559	0.51537	0.990944	15990	0	0.036708	0.48441	0.48426	0.999003	15388	0	0.036708
TMEM69	11	0.51559	0.7636	0.996433	15991	2	0.23494	0.083477	0.25577	0.999003	5001	6	0.23494
random_CTGCGCCTTCGACACTGCCT	1	0.51568	0.51546	0.990944	15992	0	0.042392	0.48432	0.48417	0.999003	15385	0	0.042392
random_CCTACGCTCAATTCTTGTCG	1	0.51575	0.51552	0.990944	15993	0	0.029848	0.48425	0.4841	0.999003	15383	0	0.029848
SNX33	10	0.51575	0.74694	0.996433	15994	3	0.24203	0.037896	0.13856	0.992946	2862	4	0.24203
KL	12	0.51576	0.76835	0.996433	15995	3	-0.041318	0.55997	0.80145	0.999003	16702	3	-0.041318
random_CCAGGCCTAATTAAGCACTA	1	0.51581	0.51559	0.990944	15996	0	0.072722	0.48419	0.48404	0.999003	15380	0	0.072722
TAF1C	8	0.51581	0.72549	0.996433	15997	3	-0.076528	0.17842	0.38935	0.999003	8432	3	-0.076528
OSBPL3	17	0.51592	0.81008	0.997962	15998	4	0.27261	0.018953	0.096052	0.974801	1666	9	0.27261
TTC19	9	0.5162	0.73137	0.996433	15999	2	0.41296	0.080974	0.2348	0.999003	4915	4	0.41296
TBC1D26	5	0.51622	0.65953	0.994961	16000	1	0.082281	0.11395	0.24542	0.999003	6224	3	0.082281
EGLN3	11	0.51638	0.76425	0.996433	16001	3	-0.25487	0.72794	0.88242	0.999003	19147	3	-0.25487
HSPG2	7	0.51639	0.6981	0.996433	16002	1	0.11279	0.066276	0.18932	0.997314	4281	2	0.11279
random_TAGAGTCGGACCACCTGAGG	1	0.51645	0.51624	0.990944	16003	0	0.042655	0.48355	0.48342	0.999003	15370	0	0.042655
KCTD16	12	0.5165	0.76887	0.996789	16004	3	0.18465	0.59498	0.82472	0.999003	17219	4	0.18465
FTO	10	0.51658	0.74744	0.996433	16005	3	-0.27309	0.65505	0.83574	0.999003	18149	2	-0.27309
random_AGCTAACAGGCGAAATGAGG	1	0.51658	0.51637	0.990944	16006	0	0.08705	0.48342	0.4833	0.999003	15367	0	0.08705
TRIM43	2	0.51669	0.51778	0.990944	16007	1	0.29038	0.36103	0.38176	0.999003	12959	1	0.29038
TIMM44	11	0.51669	0.76451	0.996433	16008	3	0.31998	0.05374	0.18838	0.997314	3666	6	0.31998
SPRY1	29	0.51672	0.85692	0.997962	16009	10	0.65583	0.0022858	0.019826	0.926686	310	13	0.65583
BAHD1	11	0.5168	0.7646	0.996433	16010	3	-0.21788	0.71097	0.8735	0.999003	18909	2	-0.21788
DHCR24	10	0.51683	0.74759	0.996433	16011	3	-0.058572	0.44002	0.69929	0.999003	14511	2	-0.058572
CCDC24	8	0.51689	0.72641	0.996433	16012	3	-0.19074	0.26212	0.50399	0.999003	10693	4	-0.19074
GSTM5	9	0.51698	0.73191	0.996433	16013	2	-0.052155	0.18887	0.42097	0.999003	8729	4	-0.052155
SLC5A5	11	0.51699	0.76476	0.996433	16014	3	0.36258	0.149	0.38411	0.999003	7476	4	0.36258
random_CCTCTGTTTGATCAGACAAC	1	0.51701	0.51679	0.990944	16015	0	0.049731	0.48299	0.48285	0.999003	15363	0	0.049731
MYL1	20	0.51706	0.82629	0.997962	16016	7	0.30014	0.0061393	0.040562	0.954573	684	11	0.30014
PODN	16	0.51712	0.80257	0.997962	16017	2	0.51842	0.033549	0.14735	0.992946	2600	7	0.51842
ADAT3	1	0.51713	0.51691	0.990944	16018	0	0.03797	0.48287	0.48273	0.999003	15362	0	0.03797
C10orf128	10	0.51715	0.74776	0.996433	16019	3	0.024785	0.064011	0.20627	0.999003	4152	5	0.024785
SAPCD2	11	0.51721	0.76492	0.996433	16020	4	-0.097575	0.2569	0.53025	0.999003	10571	5	-0.097575
PNMAL1	10	0.51724	0.74782	0.996433	16021	2	0.50604	0.026339	0.10646	0.976788	2140	6	0.50604
suntag-hsa-mir-208a	43	0.51725	0.88366	0.997962	16022	14	-0.16914	0.032355	0.1884	0.997314	2521	12	-0.16914
INS	8	0.51726	0.72673	0.996433	16023	3	-0.41911	0.55335	0.7575	0.999003	16575	2	-0.41911
CMTM8	11	0.51737	0.76505	0.996433	16024	4	0.0034505	0.15684	0.39541	0.999003	7750	4	0.0034505
random_GGCCGGGTCGCCTACTCCAA	1	0.51747	0.51723	0.990944	16025	0	0.041162	0.48253	0.48241	0.999003	15356	0	0.041162
suntag-hsa-mir-410	1	0.51751	0.51727	0.990944	16026	0	-0.55804	0.48249	0.48237	0.999003	15351	0	-0.55804
POU5F2	9	0.51753	0.7323	0.996433	16027	2	-0.17853	0.4736	0.70509	0.999003	15170	2	-0.17853
random_GCGGTACCAAATCGTGTGAA	1	0.51761	0.51737	0.990944	16028	0	0.049165	0.48239	0.48227	0.999003	15350	0	0.049165
C14orf105	11	0.51771	0.76528	0.996433	16029	3	-0.40043	0.5726	0.8047	0.999003	16881	2	-0.40043
MPND	11	0.51772	0.76529	0.996433	16030	3	0.42973	0.030881	0.12275	0.992383	2425	4	0.42973
TAB2	12	0.51778	0.76979	0.996789	16031	4	-0.14293	0.7311	0.89184	0.999003	19187	2	-0.14293
PCDHB8	8	0.51781	0.72721	0.996433	16032	2	0.29509	0.1298	0.31781	0.999003	6805	2	0.29509
TNKS	11	0.51782	0.76537	0.996433	16033	2	0.11943	0.54106	0.78418	0.999003	16362	3	0.11943
TPTE	11	0.51784	0.76539	0.996433	16034	3	-0.016089	0.047809	0.17431	0.994974	3383	1	-0.016089
random_CAACGTTCTAGTGCGGCTCC	1	0.51786	0.51764	0.990944	16035	0	0.034986	0.48214	0.48201	0.999003	15345	0	0.034986
random_TGAGCATGGAAGTCGTGGAG	1	0.51787	0.51765	0.990944	16036	0	0.045678	0.48213	0.482	0.999003	15344	0	0.045678
PIGM	10	0.51789	0.74821	0.996433	16037	3	0.29614	0.034277	0.12858	0.992759	2634	4	0.29614
CDC34	12	0.51789	0.76987	0.996789	16038	4	0.4303	0.11657	0.32997	0.999003	6322	6	0.4303
HMCES	11	0.51802	0.76552	0.996433	16039	2	0.20563	0.13612	0.36364	0.999003	7032	4	0.20563
random_ACCAGCTGATCAAATCCACA	1	0.51807	0.51785	0.990944	16040	0	0.053971	0.48193	0.48179	0.999003	15338	0	0.053971
random_CTGCGGCTGTCCTTCACCGG	1	0.51813	0.51791	0.990944	16041	0	0.032894	0.48187	0.48173	0.999003	15337	0	0.032894
NAALADL2	5	0.51816	0.66132	0.995053	16042	2	-0.16786	0.72602	0.77169	0.999003	19120	1	-0.16786
DCTD	12	0.51818	0.77008	0.996789	16043	4	0.22706	0.33448	0.62493	0.999003	12397	5	0.22706
PIEZO2	10	0.51821	0.74841	0.996433	16044	2	0.79181	0.0038935	0.021839	0.927731	467	5	0.79181
SPATS1	11	0.51822	0.76568	0.996433	16045	4	-0.28024	0.74225	0.89009	0.999003	19344	3	-0.28024
BTNL9	11	0.51827	0.76572	0.996433	16046	3	0.5676	0.087522	0.26452	0.999003	5185	6	0.5676
random_TCGCAGCCGTTGGATCGAGG	1	0.51839	0.51817	0.990944	16047	0	0.03625	0.48161	0.48148	0.999003	15333	0	0.03625
random_GCCGTAAGTCAAGCGGGTTT	1	0.5184	0.51818	0.990944	16048	0	0.075609	0.4816	0.48146	0.999003	15332	0	0.075609
LTN1	11	0.51851	0.76594	0.996433	16049	3	0.62562	0.027126	0.11057	0.986981	2199	6	0.62562
random_GCTCCAACCAGACCCAACGT	1	0.51859	0.51836	0.990944	16050	0	0.078355	0.48141	0.48128	0.999003	15326	0	0.078355
CNEP1R1	10	0.51864	0.74867	0.996433	16051	3	0.17775	0.18363	0.42316	0.999003	8580	4	0.17775
SPTLC2	12	0.51867	0.77043	0.996789	16052	4	0.58758	0.20404	0.47838	0.999003	9182	5	0.58758
NCOA4	22	0.51874	0.83391	0.997962	16053	6	-0.059792	0.11374	0.37974	0.999003	6212	6	-0.059792
TMEM41A	11	0.51886	0.76623	0.996433	16054	4	-0.069757	0.42781	0.69551	0.999003	14299	2	-0.069757
BARHL1	12	0.51894	0.77061	0.996789	16055	1	0.26694	0.13244	0.35895	0.999003	6908	6	0.26694
TUBB2A	10	0.51911	0.74895	0.996433	16056	3	0.064678	0.1929	0.43722	0.999003	8838	3	0.064678
LMAN2L	11	0.51911	0.76642	0.996433	16057	4	0.60385	0.10437	0.30016	0.999003	5872	4	0.60385
random_GCCAAGGACAAAGTGGGGAT	1	0.51912	0.51887	0.990944	16058	0	0.088103	0.48088	0.48073	0.999003	15318	0	0.088103
2022-12-01	11	0.51927	0.76655	0.996433	16059	4	0.22484	0.13117	0.35404	0.999003	6859	5	0.22484
FAM193A	5	0.51945	0.66252	0.995053	16060	2	0.69197	0.035725	0.10484	0.974801	2723	2	0.69197
STX2	8	0.51948	0.72871	0.996433	16061	3	-0.064027	0.1554	0.35591	0.999003	7710	4	-0.064027
MRPS5	11	0.51951	0.76674	0.996433	16062	2	0.25206	0.2273	0.49205	0.999003	9812	5	0.25206
COL3A1	5	0.51954	0.66261	0.995053	16063	2	-0.29923	0.52059	0.66432	0.999003	16012	2	-0.29923
random_CGTGTGGATCTACGAGGCAC	1	0.51957	0.51932	0.990944	16064	0	0.13424	0.48043	0.48028	0.999003	15306	0	0.13424
PM20D1	11	0.51958	0.7668	0.996433	16065	4	0.19189	0.050034	0.17954	0.995347	3513	4	0.19189
BTBD18	10	0.51959	0.74924	0.996433	16066	3	0.20578	0.041366	0.14784	0.992946	3047	4	0.20578
random_CCTTCTCCCATGCTGCGTTC	1	0.51961	0.51936	0.990944	16067	0	0.09738	0.48039	0.48025	0.999003	15305	0	0.09738
ORC1	11	0.51969	0.76689	0.996433	16068	4	0.24312	0.17497	0.42106	0.999003	8322	4	0.24312
GSKIP	18	0.5198	0.81523	0.997962	16069	5	0.099431	0.093739	0.31793	0.999003	5447	6	0.099431
NIPAL1	11	0.51984	0.76702	0.996433	16070	4	-0.020247	0.67989	0.85756	0.999003	18488	2	-0.020247
SLC16A6	10	0.51986	0.7494	0.996433	16071	2	0.38146	0.10446	0.29346	0.999003	5873	4	0.38146
KRT24	3	0.51999	0.54972	0.990944	16072	1	-0.27016	0.4458	0.50462	0.999003	14625	1	-0.27016
random_TCACCCGTCGTGTGTTATCG	1	0.52002	0.51979	0.990944	16073	0	0.10622	0.47998	0.47983	0.999003	15291	0	0.10622
DAW1	11	0.52008	0.7672	0.996433	16074	3	0.30387	0.21238	0.4723	0.999003	9428	5	0.30387
C1orf194	11	0.52009	0.76722	0.996433	16075	3	0.17332	0.42197	0.69082	0.999003	14183	3	0.17332
PRPF38B	12	0.52013	0.77144	0.996859	16076	4	0.43583	0.065464	0.22331	0.999003	4248	7	0.43583
random_ACATCAAACACCACGAGGCT	1	0.52017	0.51994	0.990944	16077	0	0.055435	0.47983	0.47967	0.999003	15286	0	0.055435
GMPR	11	0.52022	0.76732	0.996433	16078	2	0.78723	0.033342	0.13062	0.992759	2578	6	0.78723
LOC100131303	10	0.5204	0.74974	0.996433	16079	3	0.017644	0.36919	0.63297	0.999003	13144	4	0.017644
random_AGCAGCTCCCGTAGGTAGAG	1	0.52053	0.52029	0.990944	16080	0	0.11188	0.47947	0.47931	0.999003	15282	0	0.11188
UBE2E2	12	0.52057	0.77175	0.996859	16081	3	0.11799	0.26838	0.55292	0.999003	10863	5	0.11799
LONRF2	10	0.52058	0.74987	0.996433	16082	2	0.64931	0.018968	0.081589	0.967935	1669	6	0.64931
GAN	7	0.52069	0.70066	0.996433	16083	1	0.11072	0.15214	0.34159	0.999003	7598	3	0.11072
SSU72	12	0.52071	0.77185	0.996859	16084	4	0.11062	0.58451	0.81776	0.999003	17075	4	0.11062
MIS18A	11	0.52089	0.76785	0.996433	16085	4	-0.15935	0.29344	0.57585	0.999003	11460	5	-0.15935
TREML4	11	0.52094	0.76789	0.996433	16086	2	0.66864	0.030697	0.12215	0.99025	2416	5	0.66864
random_GTCTAGCACCTCGCGCTTGT	1	0.52098	0.52074	0.990944	16087	0	0.041619	0.47902	0.47887	0.999003	15278	0	0.041619
random_GACAGGAAATGACGAGGATA	1	0.52101	0.52078	0.990944	16088	0	0.061862	0.47899	0.47884	0.999003	15277	0	0.061862
TIAM2	17	0.52123	0.81395	0.997962	16089	4	0.082399	0.32481	0.65772	0.999003	12184	4	0.082399
HEPH	20	0.52129	0.82923	0.997962	16090	6	0.60039	0.0047932	0.033028	0.94604	556	11	0.60039
CD274	11	0.52132	0.76821	0.996433	16091	2	0.19235	0.36656	0.64568	0.999003	13084	4	0.19235
random_CTGAAGGTCGCGGAAGTATG	1	0.52133	0.52111	0.990944	16092	0	0.059957	0.47867	0.47851	0.999003	15272	0	0.059957
MMP15	12	0.52141	0.77234	0.996859	16093	3	0.25378	0.10467	0.30771	0.999003	5883	6	0.25378
random_ACCCTTCAATAGAGGACATA	1	0.52143	0.52121	0.990944	16094	0	0.053397	0.47857	0.47841	0.999003	15271	0	0.053397
CD300C	12	0.52144	0.77236	0.996859	16095	2	0.87403	0.019039	0.087136	0.967935	1677	7	0.87403
SUDS3	11	0.52149	0.76836	0.996433	16096	4	-0.034477	0.4516	0.71429	0.999003	14739	4	-0.034477
random_ATGCTGGGACGACAACTGCT	1	0.52155	0.52132	0.990944	16097	0	0.053164	0.47845	0.47829	0.999003	15269	0	0.053164
random_AACAAAGTCCAGCGCTGTTG	1	0.52165	0.52141	0.990944	16098	0	0.12715	0.47835	0.4782	0.999003	15268	0	0.12715
C5orf49	8	0.52178	0.73072	0.996433	16099	3	0.48367	0.010708	0.046049	0.956805	1068	2	0.48367
BSND	11	0.5219	0.76867	0.996653	16100	2	0.35559	0.48038	0.73696	0.999003	15300	4	0.35559
FOXO3	21	0.52191	0.83121	0.997962	16101	6	0.080578	0.31351	0.66885	0.999003	11930	8	0.080578
ITM2B	12	0.52197	0.77274	0.996859	16102	3	0.30603	0.11494	0.32695	0.999003	6265	6	0.30603
random_TTGGGCGAAGGCAGACCGCG	1	0.52211	0.52188	0.990944	16103	0	0.076652	0.47789	0.47774	0.999003	15260	0	0.076652
BMP15	11	0.52235	0.76904	0.996789	16104	4	0.2311	0.041627	0.15651	0.992946	3062	4	0.2311
DOK1	19	0.52239	0.82318	0.997962	16105	5	-0.10793	0.48753	0.80665	0.999003	15441	6	-0.10793
suntag-hsa-mir-326	21	0.5224	0.8315	0.997962	16106	6	0.23918	0.064689	0.25835	0.999003	4193	9	0.23918
random_GAGCACCGACCACGGTTGTC	1	0.52241	0.52218	0.990944	16107	0	0.065145	0.47759	0.47745	0.999003	15257	0	0.065145
AGFG1	5	0.52248	0.66531	0.995062	16108	2	-0.086612	0.50687	0.65202	0.999003	15756	2	-0.086612
random_GAACGCGTTTCCCAATGCCT	1	0.52249	0.52225	0.990944	16109	0	0.064249	0.47751	0.47737	0.999003	15254	0	0.064249
GOLGA8J	1	0.52251	0.52227	0.990944	16110	0	0.1085	0.47749	0.47736	0.999003	15253	0	0.1085
TPRKB	8	0.52259	0.73143	0.996433	16111	2	0.059705	0.11693	0.29827	0.999003	6338	4	0.059705
NKIRAS1	9	0.52276	0.73618	0.996433	16112	3	0.19268	0.086635	0.24607	0.999003	5152	4	0.19268
random_CTCGTCGAGCCTCTGGGGTA	1	0.52288	0.52263	0.990944	16113	0	0.054956	0.47712	0.47699	0.999003	15246	0	0.054956
SESN3	16	0.52301	0.80602	0.997962	16114	4	-0.076449	0.065627	0.24366	0.999003	4251	5	-0.076449
2022-03-03	12	0.52309	0.77353	0.996859	16115	3	0.46675	0.019756	0.089903	0.967935	1729	5	0.46675
random_TCGCCTCGGCTCACCCGCTT	1	0.52317	0.52292	0.990944	16116	0	0.038383	0.47683	0.47668	0.999003	15242	0	0.038383
SCNN1B	12	0.5232	0.7736	0.996859	16117	4	0.082951	0.25133	0.53349	0.999003	10412	5	0.082951
random_TGAGACCTCGCCTGCGTATG	1	0.52324	0.52299	0.990944	16118	0	0.040976	0.47676	0.47662	0.999003	15240	0	0.040976
ZNF703	10	0.5233	0.75149	0.996433	16119	3	-0.081558	0.26705	0.53312	0.999003	10831	4	-0.081558
TTC9C	11	0.52335	0.76985	0.996789	16120	2	0.79883	0.054383	0.18989	0.997314	3692	6	0.79883
random_ACTATGTCTTGACGGCTTGC	1	0.52345	0.52319	0.990944	16121	0	0.069278	0.47655	0.47642	0.999003	15237	0	0.069278
TMEM185B	10	0.52351	0.75163	0.996433	16122	3	0.0016211	0.21382	0.46875	0.999003	9476	4	0.0016211
UBAP1	10	0.52363	0.7517	0.996433	16123	3	0.40656	0.10344	0.29172	0.999003	5830	5	0.40656
random_AAGAGCCTTGAAATGGTGAA	1	0.52377	0.52353	0.990944	16124	0	0.07909	0.47623	0.47609	0.999003	15232	0	0.07909
FANCL	11	0.5238	0.7702	0.996789	16125	3	-0.29629	0.60956	0.82264	0.999003	17440	2	-0.29629
PCDHB9	9	0.52398	0.73704	0.996433	16126	3	0.01171	0.30898	0.56255	0.999003	11822	3	0.01171
C9orf9	11	0.52401	0.77037	0.996789	16127	3	-0.059691	0.50826	0.7587	0.999003	15778	3	-0.059691
random_CCCGACAGACCCGAATTACC	1	0.52403	0.52379	0.990944	16128	0	0.064412	0.47597	0.47583	0.999003	15228	0	0.064412
CRYBB2	12	0.52406	0.77419	0.996859	16129	4	0.16826	0.23766	0.51781	0.999003	10079	3	0.16826
P2RY12	22	0.52408	0.83697	0.997962	16130	5	0.74635	0.00086898	0.0076754	0.86343	131	13	0.74635
ZC3H12C	11	0.52408	0.77043	0.996789	16131	3	0.1038	0.24065	0.50943	0.999003	10148	2	0.1038
random_AAGTAACTTATACCGCAGGC	1	0.5242	0.52397	0.990944	16132	0	0.10665	0.4758	0.47566	0.999003	15223	0	0.10665
RSPH1	12	0.52439	0.77441	0.996859	16133	4	-0.032704	0.70682	0.88135	0.999003	18854	3	-0.032704
COMT	26	0.5244	0.85422	0.997962	16134	7	0.43315	0.0615	0.2623	0.999003	4036	12	0.43315
TPRA1	11	0.5244	0.77068	0.996789	16135	4	-0.21914	0.77661	0.90875	0.999003	19793	2	-0.21914
random_GGCTGTACATGTATGCGTAC	1	0.52442	0.52417	0.990944	16136	0	0.052627	0.47558	0.47544	0.999003	15216	0	0.052627
COL17A1	11	0.52449	0.77075	0.996789	16137	4	0.032795	0.29883	0.58239	0.999003	11580	2	0.032795
PTP4A1	12	0.52449	0.77449	0.996859	16138	3	0.32142	0.14998	0.39009	0.999003	7513	6	0.32142
CALB2	8	0.52451	0.73307	0.996433	16139	1	0.10847	0.5345	0.74197	0.999003	16258	3	0.10847
random_CAGGGTGATGACCGGGCCCG	1	0.52458	0.52433	0.990944	16140	0	0.052263	0.47542	0.47529	0.999003	15213	0	0.052263
krab-hsa-mir-103b-1	21	0.5246	0.83292	0.997962	16141	5	0.25035	0.057157	0.23578	0.999003	3829	11	0.25035
random_AACAGATCGGAGGTTCCGAC	1	0.5246	0.52435	0.990944	16142	0	0.1136	0.4754	0.47526	0.999003	15212	0	0.1136
TMEM150C	11	0.52464	0.77088	0.996859	16143	4	-0.068449	0.7165	0.8764	0.999003	18981	3	-0.068449
DNASE2B	18	0.52464	0.81842	0.997962	16144	5	-0.16881	0.24198	0.57129	0.999003	10193	5	-0.16881
EMC6	10	0.52468	0.75236	0.996433	16145	3	-0.30867	0.61506	0.81161	0.999003	17546	3	-0.30867
RECQL5	10	0.52473	0.75238	0.996433	16146	3	1.361	0.0017644	0.010587	0.880766	249	7	1.361
random_ACGCACTGGGACTCATGAGG	1	0.52478	0.52454	0.990944	16147	0	0.073956	0.47522	0.47509	0.999003	15208	0	0.073956
random_AAGAAGGGCAATGATTCCTC	1	0.52483	0.52459	0.990944	16148	0	0.074935	0.47517	0.47504	0.999003	15205	0	0.074935
random_TAGATCACAGACGGCCAGAA	1	0.52493	0.52469	0.990944	16149	0	0.058287	0.47507	0.47495	0.999003	15203	0	0.058287
TOP3B	9	0.52496	0.73775	0.996433	16150	2	0.97445	0.014561	0.062503	0.95948	1334	5	0.97445
random_GATTATTGCACCCACGTCCT	1	0.52504	0.52479	0.990944	16151	0	0.066879	0.47496	0.47484	0.999003	15201	0	0.066879
SERGEF	9	0.52507	0.73783	0.996433	16152	3	0.39785	0.076855	0.22642	0.999003	4753	3	0.39785
random_GGCTTCACGTCATGGTGGGC	1	0.52519	0.52495	0.990944	16153	0	0.10088	0.47481	0.47469	0.999003	15197	0	0.10088
random_ATCTGTGGGGAGGCCGAGAA	1	0.52519	0.52495	0.990944	16154	0	0.10088	0.47481	0.47469	0.999003	15198	0	0.10088
suntag-hsa-mir-302a	8	0.52523	0.73366	0.996433	16155	3	-0.1338	0.48256	0.69854	0.999003	15357	3	-0.1338
NDUFV3	10	0.52528	0.75273	0.996433	16156	3	0.34866	0.034803	0.13004	0.992759	2661	5	0.34866
random_CTTGAAGTACCAGTCCTTTA	1	0.52532	0.52507	0.990944	16157	0	0.04974	0.47468	0.47456	0.999003	15194	0	0.04974
GRAP	2	0.52533	0.5261	0.990944	16158	1	0.00333	0.65027	0.65013	0.999003	18081	0	0.00333
SPRR2E	8	0.52533	0.73376	0.996433	16159	3	0.25138	0.4347	0.65884	0.999003	14426	2	0.25138
random_GGTATGGTCCGTCTCTCAAC	1	0.52542	0.5252	0.990944	16160	0	0.063175	0.47458	0.47444	0.999003	15191	0	0.063175
random_TTACCCTCTAAGATGCCATG	1	0.52548	0.52526	0.990944	16161	0	0.062486	0.47452	0.4744	0.999003	15189	0	0.062486
random_CCTGTCGGGCAAGAACTTCT	1	0.52548	0.52526	0.990944	16162	0	0.062486	0.47452	0.4744	0.999003	15190	0	0.062486
random_GTGTGAAAGCAGTAACAACA	1	0.5255	0.52527	0.990944	16163	0	0.087182	0.4745	0.47438	0.999003	15188	0	0.087182
UBE2V2	3	0.52552	0.55369	0.990944	16164	1	-0.42382	0.42109	0.48924	0.999003	14167	1	-0.42382
random_ATCGCCCTGCAGTCGCCTTT	1	0.52555	0.52534	0.990944	16165	0	0.048134	0.47445	0.47433	0.999003	15186	0	0.048134
PFKM	30	0.5256	0.863	0.997962	16166	9	-0.067906	0.21188	0.58228	0.999003	9404	11	-0.067906
random_GAGGTCATGCCACTGACTCT	1	0.52563	0.52541	0.990944	16167	0	0.05125	0.47437	0.47425	0.999003	15183	0	0.05125
PIR	10	0.52565	0.75296	0.996433	16168	3	-0.22698	0.5429	0.76906	0.999003	16396	3	-0.22698
TRPV6	12	0.52578	0.77536	0.997235	16169	3	0.8389	0.0041048	0.024195	0.927731	488	5	0.8389
TMEM8C	9	0.52581	0.73838	0.996433	16170	2	1.0471	0.003085	0.016333	0.905447	392	5	1.0471
APOF	9	0.52586	0.73841	0.996433	16171	3	0.50059	0.0064006	0.031386	0.94604	699	4	0.50059
RELT	21	0.52596	0.83378	0.997962	16172	5	0.44651	0.13146	0.41181	0.999003	6870	9	0.44651
EHBP1	26	0.52609	0.85529	0.997962	16173	6	0.34998	0.064836	0.27236	0.999003	4214	13	0.34998
random_CAGTTATCGCTCCCCAATCG	1	0.52614	0.52592	0.990944	16174	0	0.067607	0.47386	0.47374	0.999003	15177	0	0.067607
MT2A	12	0.52622	0.77568	0.997278	16175	4	0.1224	0.4476	0.72563	0.999003	14671	4	0.1224
random_CCTGTACTATCCCTGAAAGG	1	0.52631	0.52609	0.990944	16176	0	0.081347	0.47369	0.47356	0.999003	15174	0	0.081347
FAM171A2	10	0.52634	0.75338	0.996433	16177	3	-0.32007	0.2037	0.45358	0.999003	9164	5	-0.32007
PTRF	10	0.52635	0.75339	0.996433	16178	2	0.20619	0.084126	0.25472	0.999003	5042	6	0.20619
random_TTTTTTAAACTCGTCGCTGT	1	0.52646	0.52624	0.990944	16179	0	0.083444	0.47354	0.4734	0.999003	15165	0	0.083444
random_AAGGACACAGAAAGGATCGA	1	0.5265	0.52628	0.990944	16180	0	0.084199	0.4735	0.47335	0.999003	15162	0	0.084199
random_CCTGCAAATCAACTTGACTG	1	0.52665	0.52644	0.990944	16181	0	0.057507	0.47335	0.4732	0.999003	15159	0	0.057507
random_GCTCGCTTACCCCGTGAAGC	1	0.52672	0.5265	0.990944	16182	0	0.08755	0.47328	0.47314	0.999003	15156	0	0.08755
LOXL1	12	0.52678	0.77605	0.997278	16183	3	0.41156	0.012637	0.061624	0.95948	1196	5	0.41156
random_CCTGGCGGCTAATATTCAGC	1	0.5268	0.52659	0.990944	16184	0	0.10468	0.4732	0.47305	0.999003	15154	0	0.10468
ROCK1	11	0.52683	0.77261	0.996859	16185	3	0.43075	0.042937	0.16052	0.993189	3146	4	0.43075
CAV2	22	0.52709	0.83864	0.997962	16186	7	0.10646	0.099035	0.34941	0.999003	5652	9	0.10646
ARL17B	5	0.5271	0.6696	0.995062	16187	2	0.33405	0.2089	0.38716	0.999003	9319	3	0.33405
RIC1	11	0.52713	0.77285	0.996859	16188	3	-0.075235	0.2888	0.57013	0.999003	11359	3	-0.075235
C17orf51	3	0.52713	0.55485	0.990944	16189	1	-0.55068	0.83462	0.83456	0.999003	20486	0	-0.55068
ATP1A3	24	0.52715	0.84664	0.997962	16190	6	0.3651	0.14188	0.44373	0.999003	7227	8	0.3651
random_GTGGACACTTCAGGCTGAAT	1	0.52715	0.52693	0.990944	16191	0	0.093841	0.47285	0.47271	0.999003	15149	0	0.093841
COMP	12	0.52723	0.77636	0.997278	16192	3	0.57419	0.046505	0.1718	0.993189	3323	6	0.57419
random_CCAAACTGAAACTGGTGGCA	1	0.52727	0.52704	0.990944	16193	0	0.10915	0.47273	0.47259	0.999003	15147	0	0.10915
SGIP1	10	0.52728	0.75398	0.996433	16194	3	-0.13826	0.25265	0.51851	0.999003	10463	4	-0.13826
random_AGAGTGCTAGCCAAAAAGTC	1	0.52739	0.52716	0.990944	16195	0	0.12547	0.47261	0.47248	0.999003	15146	0	0.12547
random_GGGAACTTCAATCTCAAGAC	1	0.52741	0.52718	0.990944	16196	0	0.079338	0.47259	0.47246	0.999003	15145	0	0.079338
SLC22A7	11	0.52743	0.7731	0.996859	16197	2	0.38733	0.099797	0.29061	0.999003	5678	5	0.38733
PDIA3	12	0.5275	0.77654	0.997278	16198	3	0.17389	0.09529	0.28974	0.999003	5497	3	0.17389
ZNHIT2	11	0.5275	0.77315	0.996859	16199	2	0.42804	0.10331	0.29798	0.999003	5825	6	0.42804
PKM	21	0.52752	0.83474	0.997962	16200	6	0.14559	0.073922	0.28342	0.999003	4630	9	0.14559
PLEKHM2	11	0.52752	0.77317	0.996859	16201	4	0.9076	0.0024814	0.015064	0.905447	331	6	0.9076
RRM1	12	0.52755	0.77658	0.997278	16202	4	-0.25096	0.58418	0.81754	0.999003	17065	4	-0.25096
random_GTAGAGGCAATTTCTTAACT	1	0.52762	0.52737	0.990944	16203	0	0.097757	0.47238	0.47226	0.999003	15141	0	0.097757
PKP1	11	0.52766	0.77329	0.996859	16204	3	0.042032	0.46404	0.72408	0.999003	14998	4	0.042032
SIX5	11	0.52768	0.7733	0.996859	16205	1	0.24697	0.28068	0.56011	0.999003	11175	5	0.24697
ZNF551	11	0.52778	0.77339	0.996859	16206	4	-0.02967	0.26526	0.54095	0.999003	10791	3	-0.02967
C16orf92	11	0.52778	0.77339	0.996859	16207	4	0.59301	0.033272	0.13039	0.992759	2573	3	0.59301
SLC38A6	12	0.52782	0.77678	0.997278	16208	4	-0.25056	0.59857	0.82707	0.999003	17274	2	-0.25056
CLSTN2	10	0.52788	0.75435	0.996433	16209	3	0.42379	0.10239	0.28993	0.999003	5780	5	0.42379
random_GATCTACTGAAGCTATATTG	1	0.5279	0.52764	0.990944	16210	0	0.10237	0.4721	0.47198	0.999003	15137	0	0.10237
RAB21	11	0.52807	0.77362	0.996859	16211	3	0.054873	0.33724	0.6214	0.999003	12463	4	0.054873
IKZF4	10	0.5281	0.75449	0.996433	16212	2	0.38707	0.015141	0.067357	0.95948	1378	3	0.38707
EPC1	29	0.5282	0.86408	0.997962	16213	8	0.53387	0.0029075	0.024245	0.927731	374	17	0.53387
RPS2	12	0.52829	0.77712	0.997284	16214	4	0.020051	0.79452	0.92021	0.999003	20005	3	0.020051
krab-hsa-mir-139	47	0.5283	0.89518	0.997962	16215	15	0.21811	0.11185	0.43901	0.999003	6145	17	0.21811
TFDP2	16	0.52835	0.80917	0.997962	16216	4	-0.32568	0.7585	0.92622	0.999003	19535	1	-0.32568
DOK4	11	0.5284	0.77388	0.996859	16217	3	0.1847	0.24545	0.51561	0.999003	10268	5	0.1847
random_GGGGCGTTGAACAATCCTGA	1	0.52841	0.52814	0.990944	16218	0	0.17943	0.47159	0.47146	0.999003	15128	0	0.17943
SMIM13	11	0.52852	0.77396	0.996859	16219	4	-0.039003	0.43991	0.70515	0.999003	14509	3	-0.039003
random_CCTGCGACCCGAGTTCCAAG	1	0.5286	0.52832	0.990944	16220	0	0.12399	0.4714	0.47129	0.999003	15126	0	0.12399
C20orf24	11	0.52861	0.77403	0.996859	16221	4	0.029218	0.48776	0.74281	0.999003	15446	4	0.029218
HYOU1	10	0.5287	0.75485	0.996433	16222	3	-0.00016743	0.5975	0.80099	0.999003	17257	3	-0.00016743
METTL20	23	0.52873	0.84684	0.997962	16223	7	0.065082	0.24302	0.59961	0.999003	10213	8	0.065082
DCAF6	11	0.52874	0.77414	0.996859	16224	2	0.3084	0.14079	0.37227	0.999003	7182	5	0.3084
ZBTB7C	10	0.52876	0.75488	0.996433	16225	3	0.12034	0.24206	0.50773	0.999003	10194	4	0.12034
random_CTCGGGCCGAGAGGCAGTTA	1	0.52877	0.5285	0.990944	16226	0	0.1122	0.47123	0.47112	0.999003	15119	0	0.1122
RARS	12	0.5288	0.77747	0.997284	16227	3	0.60527	0.0032558	0.019589	0.926239	411	8	0.60527
random_CCTGCTAACTTTGTTCGAAG	1	0.5289	0.52863	0.990944	16228	0	0.088833	0.4711	0.471	0.999003	15116	0	0.088833
random_AATGGCCGCTCTAATACAAC	1	0.5289	0.52863	0.990944	16229	0	0.088833	0.4711	0.471	0.999003	15117	0	0.088833
GKN2	10	0.52891	0.75498	0.996433	16230	2	0.43828	0.091152	0.26998	0.999003	5335	4	0.43828
random_ACAGGAGTGAACAGGATAGT	1	0.52896	0.52869	0.990944	16231	0	0.11459	0.47104	0.47095	0.999003	15114	0	0.11459
LINC01272	11	0.52896	0.77432	0.996859	16232	3	0.70084	0.078978	0.24588	0.999003	4834	4	0.70084
TP53INP1	12	0.52896	0.77758	0.997284	16233	4	-0.099336	0.48256	0.74937	0.999003	15358	3	-0.099336
LIG4	35	0.52903	0.87785	0.997962	16234	8	0.219	0.14695	0.48754	0.999003	7404	13	0.219
random_AAGTGGTGGACCCTTGTTGG	1	0.52911	0.52884	0.990944	16235	0	0.076438	0.47089	0.47078	0.999003	15111	0	0.076438
PRPSAP2	31	0.52915	0.86761	0.997962	16236	8	-0.042935	0.48045	0.84224	0.999003	15307	8	-0.042935
random_GGATCTGTTAACGACCCTCC	1	0.52916	0.52889	0.990944	16237	0	0.092164	0.47084	0.47073	0.999003	15110	0	0.092164
LCE2A	9	0.52917	0.7408	0.996433	16238	3	0.11709	0.2203	0.45913	0.999003	9626	4	0.11709
random_TCATATCCACACCGCACGGA	1	0.5292	0.52893	0.990944	16239	0	0.067423	0.4708	0.47069	0.999003	15109	0	0.067423
SLC24A5	12	0.5292	0.77775	0.997284	16240	3	0.0046831	0.52426	0.77758	0.999003	16084	4	0.0046831
random_CACCCAGGACTCCTTAGTGA	1	0.52922	0.52896	0.990944	16241	0	0.079146	0.47078	0.47068	0.999003	15108	0	0.079146
DPH7	11	0.5294	0.77467	0.996859	16242	4	-0.14101	0.92788	0.96665	0.999003	21583	2	-0.14101
TYMP	12	0.52953	0.77801	0.997284	16243	2	1.0189	0.0055699	0.03148	0.94604	644	6	1.0189
random_GGCAGCCCGAGTCCCTGCAA	1	0.52965	0.5294	0.990944	16244	0	0.084527	0.47035	0.47023	0.999003	15102	0	0.084527
random_ATCGCTCCCAGCCTTGGAAG	1	0.52969	0.52945	0.990944	16245	0	0.10872	0.47031	0.47019	0.999003	15100	0	0.10872
random_GTATCACGGGTTTTTGACAC	1	0.52974	0.5295	0.990944	16246	0	0.086311	0.47026	0.47014	0.999003	15099	0	0.086311
GP2	12	0.52981	0.7782	0.997284	16247	2	0.33701	0.4295	0.71325	0.999003	14325	4	0.33701
random_AGACGAGCAACTAAGATAAC	1	0.52981	0.52956	0.990944	16248	0	0.17076	0.47019	0.47007	0.999003	15098	0	0.17076
HMSD	12	0.52983	0.77821	0.997284	16249	3	0.49714	0.026517	0.11326	0.986981	2155	5	0.49714
HPX	10	0.52988	0.75557	0.996433	16250	2	-0.16714	0.86743	0.9343	0.999003	20869	2	-0.16714
C9orf43	14	0.52989	0.80174	0.997962	16251	3	0.25959	0.31413	0.62574	0.999003	11947	4	0.25959
PEX19	11	0.52996	0.77513	0.997235	16252	1	0.63447	0.079328	0.24666	0.999003	4845	5	0.63447
2022-09-14	3	0.53	0.55695	0.990944	16253	1	0.055303	0.48609	0.53093	0.999003	15417	1	0.055303
HPS3	10	0.53004	0.75567	0.996433	16254	2	0.55981	0.033285	0.1258	0.992759	2574	4	0.55981
PTPRU	12	0.53007	0.77838	0.997284	16255	4	-0.10533	0.94452	0.97555	0.999005	21788	2	-0.10533
ADAM22	9	0.53009	0.74149	0.996433	16256	2	-0.26464	0.21236	0.44958	0.999003	9421	2	-0.26464
MZT1	12	0.53009	0.77839	0.997284	16257	3	0.046437	0.17231	0.42807	0.999003	8248	5	0.046437
TMEM42	10	0.53011	0.7557	0.996433	16258	3	0.90677	0.0012702	0.0078561	0.863558	186	6	0.90677
C16orf70	12	0.53011	0.77841	0.997284	16259	4	0.18077	0.19104	0.45871	0.999003	8785	6	0.18077
random_GCCAGGTCGGATACTCGCCT	1	0.53012	0.52989	0.990944	16260	0	0.057729	0.46988	0.46977	0.999003	15094	0	0.057729
MRPL23	7	0.53017	0.70631	0.996433	16261	1	-0.075781	0.80378	0.87222	0.999003	20096	1	-0.075781
DCLRE1A	23	0.53027	0.84773	0.997962	16262	6	0.088379	0.42109	0.77567	0.999003	14166	8	0.088379
random_TCTGGCTCCAATTCAGAGAA	1	0.53037	0.53013	0.990944	16263	0	0.15633	0.46963	0.46952	0.999003	15089	0	0.15633
SGCZ	10	0.53043	0.7559	0.996433	16264	3	0.065828	0.18684	0.42806	0.999003	8671	5	0.065828
SECTM1	11	0.53043	0.77551	0.997278	16265	3	0.40913	0.048677	0.17634	0.995347	3441	4	0.40913
HAT1	9	0.53056	0.74183	0.996433	16266	2	0.0054406	0.34881	0.60706	0.999003	12696	4	0.0054406
CELF2	30	0.53057	0.86585	0.997962	16267	8	-0.011304	0.44453	0.81639	0.999003	14603	11	-0.011304
random_GCGGGCCGCTGAACATCCTT	1	0.53058	0.53033	0.990944	16268	0	0.064954	0.46942	0.4693	0.999003	15083	0	0.064954
random_CCTTGCGGATGGTCCGCAAC	1	0.53061	0.53037	0.990944	16269	0	0.082933	0.46939	0.46927	0.999003	15082	0	0.082933
random_TTGCTCACTCTGTAATCCTG	1	0.53063	0.53038	0.990944	16270	0	0.094547	0.46937	0.46925	0.999003	15081	0	0.094547
SAMD4B	11	0.53075	0.77577	0.997278	16271	1	0.41614	0.0015561	0.010106	0.867504	222	9	0.41614
CRACR2A	9	0.53076	0.74198	0.996433	16272	3	-0.054369	0.58882	0.78635	0.999003	17126	3	-0.054369
AFF2	14	0.53079	0.80243	0.997962	16273	3	0.67698	0.018768	0.090559	0.967935	1654	8	0.67698
TBL1X	20	0.53084	0.83569	0.997962	16274	5	0.64697	0.00043466	0.0040203	0.86343	76	10	0.64697
DDX39A	12	0.53086	0.77895	0.997284	16275	3	0.38155	0.15566	0.39994	0.999003	7720	4	0.38155
krab-hsa-mir-100	21	0.53087	0.83684	0.997962	16276	7	0.007017	0.24998	0.59691	0.999003	10384	7	0.007017
RFX5	11	0.53087	0.77587	0.997278	16277	4	0.071154	0.2561	0.52924	0.999003	10546	2	0.071154
FAM150A	11	0.53093	0.77591	0.997278	16278	4	0.15721	0.26052	0.53492	0.999003	10659	4	0.15721
HARS2	12	0.53095	0.77901	0.997284	16279	4	0.89221	0.0013867	0.0090736	0.866513	201	4	0.89221
PPP5D1	9	0.53103	0.74218	0.996433	16280	3	-0.25806	0.76614	0.87846	0.999003	19654	1	-0.25806
BAIAP3	35	0.53103	0.87879	0.997962	16281	10	0.29892	0.0054683	0.044031	0.956805	631	13	0.29892
FBXO31	21	0.53103	0.83694	0.997962	16282	2	-0.0091579	0.33354	0.68833	0.999003	12367	4	-0.0091579
ENPP3	5	0.53108	0.67333	0.995062	16283	2	0.028785	0.38889	0.54913	0.999003	13528	1	0.028785
DNA2	8	0.53112	0.7387	0.996433	16284	2	0.22617	0.13663	0.32807	0.999003	7049	3	0.22617
ANK3	39	0.53114	0.88452	0.997962	16285	11	-0.20744	0.65153	0.93681	0.999003	18105	11	-0.20744
SFXN2	12	0.53117	0.77917	0.997284	16286	4	0.34007	0.39313	0.68572	0.999003	13629	4	0.34007
ESPL1	10	0.5312	0.75635	0.996433	16287	3	0.45447	0.11034	0.30358	0.999003	6086	4	0.45447
BAZ1A	4	0.5313	0.61396	0.992861	16288	1	1.5326	0.0041852	0.014835	0.905447	499	2	1.5326
PRRX2	11	0.5314	0.7763	0.997278	16289	4	0.12196	0.4269	0.69478	0.999003	14280	4	0.12196
random_AGTGCCCTTCACTTAGGATA	1	0.53146	0.53122	0.990944	16290	0	0.092586	0.46854	0.46844	0.999003	15071	0	0.092586
PCDHGB7	10	0.53152	0.75656	0.996433	16291	2	-0.021185	0.28796	0.55402	0.999003	11340	4	-0.021185
EVC	10	0.53168	0.75665	0.996433	16292	3	-0.3101	0.34775	0.61251	0.999003	12686	3	-0.3101
random_CCTAGTCCAGAGCCGCACGC	1	0.53182	0.53157	0.990944	16293	0	0.087989	0.46818	0.46809	0.999003	15061	0	0.087989
DNAJC14	9	0.53191	0.74281	0.996433	16294	3	0.31026	0.031288	0.1154	0.987194	2448	4	0.31026
ERI3	9	0.53191	0.74281	0.996433	16295	2	-0.32384	0.5618	0.76712	0.999003	16734	3	-0.32384
random_CCTCCACCTCGCGCCACTTA	1	0.53193	0.53168	0.990944	16296	0	0.061842	0.46807	0.46799	0.999003	15060	0	0.061842
random_GCTTTGGACTGCCGGCGGTT	1	0.53206	0.5318	0.990944	16297	0	0.14246	0.46794	0.46786	0.999003	15058	0	0.14246
random_CCTGCTACCCCTTCGTGAAG	1	0.53208	0.53182	0.990944	16298	0	0.091048	0.46792	0.46783	0.999003	15057	0	0.091048
PIN1	11	0.53211	0.77684	0.997278	16299	3	-0.2424	0.68283	0.85906	0.999003	18528	2	-0.2424
TLDC1	11	0.53212	0.77684	0.997278	16300	3	0.53127	0.0056881	0.030654	0.94604	650	5	0.53127
KHDRBS3	11	0.53212	0.77684	0.997278	16301	3	-0.45051	0.51135	0.76117	0.999003	15840	4	-0.45051
PDCD6IP	12	0.53213	0.77982	0.997284	16302	3	0.39717	0.17978	0.44039	0.999003	8464	6	0.39717
SUSD6	12	0.53221	0.77987	0.997284	16303	4	0.00795	0.29104	0.57803	0.999003	11418	3	0.00795
MAGEA11	9	0.53223	0.74305	0.996433	16304	2	0.067833	0.23459	0.47624	0.999003	10007	4	0.067833
COL23A1	11	0.53232	0.77701	0.997284	16305	3	0.13497	0.20297	0.45973	0.999003	9146	3	0.13497
random_CCTTCCTGGATATCTGCGTC	1	0.53236	0.5321	0.990944	16306	0	0.084716	0.46764	0.46753	0.999003	15055	0	0.084716
suntag-hsa-mir-205	11	0.53245	0.77712	0.997284	16307	4	0.56597	0.016747	0.075345	0.967935	1500	7	0.56597
random_TCCGGTGAAGCGTGGTAAAC	1	0.53247	0.5322	0.990944	16308	0	0.13475	0.46753	0.46743	0.999003	15053	0	0.13475
random_AAGCGGCAAAATGACACTTC	1	0.53247	0.5322	0.990944	16309	0	0.13475	0.46753	0.46743	0.999003	15054	0	0.13475
ZC3H11A	12	0.53254	0.7801	0.997284	16310	4	-0.17175	0.592	0.82274	0.999003	17180	3	-0.17175
ZSCAN22	11	0.53292	0.7775	0.997284	16311	4	0.48906	0.088645	0.2669	0.999003	5234	5	0.48906
random_AGTGGGTGCAGCTGGTCGTA	1	0.53294	0.53268	0.990944	16312	0	0.10905	0.46706	0.46697	0.999003	15046	0	0.10905
APEX1	9	0.53295	0.74355	0.996433	16313	2	-0.30851	0.63072	0.81614	0.999003	17777	3	-0.30851
random_TCGACATCTTTCCTGCACGC	1	0.53297	0.5327	0.990944	16314	0	0.092892	0.46703	0.46694	0.999003	15045	0	0.092892
HLA-A	12	0.53298	0.78041	0.997284	16315	3	-0.21519	0.56609	0.80554	0.999003	16794	3	-0.21519
random_CCTTCTTGATGGCCCCCATC	1	0.53303	0.53276	0.990944	16316	0	0.093562	0.46697	0.46687	0.999003	15044	0	0.093562
C2CD2	21	0.53305	0.83819	0.997962	16317	5	-0.047585	0.61063	0.88449	0.999003	17463	7	-0.047585
random_TGGGTGAAAATTAAGCATTG	1	0.53308	0.53281	0.990944	16318	0	0.23224	0.46692	0.46682	0.999003	15043	0	0.23224
random_CGGCCATTACGAGTGTAGAA	1	0.53313	0.53285	0.990944	16319	0	0.15336	0.46687	0.46677	0.999003	15041	0	0.15336
random_CCTTTTTTCAAGCGTGTGTT	1	0.53313	0.53285	0.990944	16320	0	0.15336	0.46687	0.46677	0.999003	15042	0	0.15336
random_GGATAATCTCCCATCGCCGC	1	0.53318	0.53291	0.990944	16321	0	0.08637	0.46682	0.46671	0.999003	15040	0	0.08637
random_ATACCTAGGGGGTTCAATGC	1	0.53322	0.53295	0.990944	16322	0	0.10364	0.46678	0.46667	0.999003	15038	0	0.10364
MTFR1L	31	0.53327	0.86979	0.997962	16323	10	0.049079	0.29553	0.68881	0.999003	11516	8	0.049079
EFCAB2	20	0.53333	0.83695	0.997962	16324	4	0.089754	0.31401	0.66255	0.999003	11941	8	0.089754
GTF3C4	12	0.53334	0.78067	0.997284	16325	4	0.44626	0.25736	0.54035	0.999003	10581	5	0.44626
GOPC	8	0.53335	0.74062	0.996433	16326	3	-0.04509	0.091609	0.25409	0.999003	5362	2	-0.04509
SEC14L5	10	0.5335	0.75775	0.996433	16327	3	-0.088019	0.16196	0.38906	0.999003	7929	2	-0.088019
WNT8B	10	0.5335	0.75775	0.996433	16328	2	0.038393	0.12322	0.32554	0.999003	6571	3	0.038393
WASF1	9	0.5335	0.74393	0.996433	16329	3	-0.1157	0.30794	0.56139	0.999003	11793	3	-0.1157
random_AGTAGTCTTCGCATCTGGTG	1	0.53351	0.53323	0.990944	16330	0	0.17095	0.46649	0.4664	0.999003	15034	0	0.17095
SMARCD3	24	0.53351	0.85041	0.997962	16331	8	0.36795	0.033533	0.16698	0.993189	2595	8	0.36795
RBM46	21	0.53352	0.8385	0.997962	16332	6	0.13907	0.18975	0.5113	0.999003	8753	7	0.13907
CYYR1	9	0.5337	0.74407	0.996433	16333	2	0.21013	0.0093985	0.044277	0.956805	963	4	0.21013
PROK1	9	0.5337	0.74407	0.996433	16334	2	0.11021	0.082911	0.23868	0.999003	4984	5	0.11021
C1orf64	10	0.53372	0.75788	0.996433	16335	3	-0.0018783	0.13079	0.3382	0.999003	6842	2	-0.0018783
SV2C	12	0.53391	0.78107	0.997284	16336	4	0.18268	0.39733	0.68998	0.999003	13703	3	0.18268
TMEM243	11	0.534	0.77835	0.997284	16337	4	0.44888	0.064797	0.21384	0.999003	4207	4	0.44888
TTLL11	12	0.53413	0.78122	0.997284	16338	3	0.55967	0.060917	0.2113	0.999003	4006	5	0.55967
ATP2A2	12	0.53416	0.78123	0.997284	16339	2	0.24995	0.33741	0.62801	0.999003	12467	5	0.24995
random_GGACGACAAGTGGTGCCGAC	1	0.53417	0.5339	0.990944	16340	0	0.13924	0.46583	0.46579	0.999003	15023	0	0.13924
MSMB	10	0.53426	0.75821	0.996433	16341	3	0.5798	0.044623	0.15651	0.992946	3232	4	0.5798
NEU4	21	0.53426	0.83895	0.997962	16342	4	0.45209	0.086042	0.3123	0.999003	5123	10	0.45209
krab-hsa-mir-197	14	0.53427	0.80452	0.997962	16343	3	-0.1379	0.25751	0.5586	0.999003	10587	3	-0.1379
random_CGAACCGGGGAAGTAGAGAT	1	0.53429	0.53402	0.990944	16344	0	0.11372	0.46571	0.46567	0.999003	15021	0	0.11372
LYAR	20	0.53437	0.83747	0.997962	16345	5	0.15237	0.13808	0.41828	0.999003	7094	7	0.15237
PCDHAC1	12	0.53465	0.78156	0.997284	16346	4	0.099274	0.15013	0.39036	0.999003	7524	4	0.099274
random_GTCCTCCGCGGTATTCTTGC	1	0.53475	0.53449	0.990944	16347	0	0.088069	0.46525	0.46524	0.999003	15014	0	0.088069
CTXN2	10	0.53478	0.75853	0.996433	16348	3	-0.34693	0.19488	0.4402	0.999003	8903	2	-0.34693
SPINK13	10	0.53478	0.75853	0.996433	16349	3	-0.21231	0.52798	0.7604	0.999003	16149	3	-0.21231
random_GTGAACCATTGTCTTCCGGT	1	0.53486	0.53459	0.990944	16350	0	0.11124	0.46514	0.46513	0.999003	15012	0	0.11124
MORC2	11	0.53491	0.77895	0.997284	16351	3	0.18566	0.09506	0.2806	0.999003	5487	5	0.18566
UFSP1	11	0.53499	0.77898	0.997284	16352	2	-0.023907	0.48594	0.74133	0.999003	15416	3	-0.023907
TTC22	11	0.53501	0.779	0.997284	16353	3	0.42513	0.029177	0.11722	0.988799	2335	7	0.42513
random_CCCTCGCCCTAGCTCTGGTT	1	0.53502	0.53475	0.990944	16354	0	0.10506	0.46498	0.46497	0.999003	15011	0	0.10506
SLC25A46	9	0.53502	0.74502	0.996433	16355	2	0.10399	0.13811	0.34439	0.999003	7096	3	0.10399
random_GCCTTTGGAGAGATTATGGC	1	0.53506	0.53479	0.990944	16356	0	0.11255	0.46494	0.46493	0.999003	15009	0	0.11255
TAF5	7	0.53509	0.70933	0.996433	16357	2	0.3398	0.12063	0.28782	0.999003	6486	3	0.3398
TMSB10	11	0.5351	0.77904	0.997284	16358	3	0.43192	0.039524	0.15003	0.992946	2958	3	0.43192
random_GATTTCCACGCGCTTTGCAA	1	0.53517	0.5349	0.990944	16359	0	0.10605	0.46483	0.46482	0.999003	15008	0	0.10605
random_GTGCCACTTTCGGAGAATTC	1	0.53517	0.5349	0.990944	16360	0	0.10605	0.46483	0.46482	0.999003	15007	0	0.10605
KRTAP19-8	10	0.53534	0.75888	0.996433	16361	2	-0.14222	0.37155	0.63526	0.999003	13185	4	-0.14222
PRKD3	2	0.53568	0.53617	0.990944	16362	1	-0.71423	0.83541	0.83519	0.999003	20490	0	-0.71423
TMEM167A	9	0.53579	0.74562	0.996433	16363	3	-0.15808	0.26444	0.51143	0.999003	10763	3	-0.15808
CHMP3	12	0.53588	0.78242	0.997323	16364	4	-0.060062	0.19912	0.47167	0.999003	9034	3	-0.060062
SPRR1A	12	0.53588	0.78242	0.997323	16365	3	-0.0069402	0.20592	0.48062	0.999003	9237	5	-0.0069402
MYD88	12	0.53588	0.78242	0.997323	16366	3	-0.13464	0.20401	0.47834	0.999003	9173	4	-0.13464
ICA1L	21	0.53596	0.84003	0.997962	16367	6	0.13967	0.076382	0.28929	0.999003	4741	7	0.13967
LETM1	11	0.53616	0.77956	0.997284	16368	3	-0.26225	0.88349	0.94691	0.999003	21067	2	-0.26225
U2AF2	9	0.53622	0.74593	0.996433	16369	3	-0.13084	0.12841	0.32658	0.999003	6752	3	-0.13084
MUT	10	0.53623	0.75945	0.996433	16370	2	-0.12386	0.40164	0.66372	0.999003	13812	4	-0.12386
RAPSN	10	0.53631	0.7595	0.996433	16371	3	-0.25707	0.7325	0.88185	0.999003	19207	2	-0.25707
NDUFA2	11	0.53634	0.77966	0.997284	16372	3	0.047902	0.16678	0.40959	0.999003	8089	5	0.047902
GSX2	11	0.53649	0.77975	0.997284	16373	1	0.7014	0.023622	0.098949	0.974801	1977	7	0.7014
SMAGP	19	0.5365	0.83127	0.997962	16374	6	-0.055796	0.48066	0.8015	0.999003	15309	7	-0.055796
HIP1	10	0.5365	0.75962	0.996433	16375	3	0.056339	0.21979	0.4775	0.999003	9604	5	0.056339
ERVMER34-1	12	0.53652	0.78287	0.997323	16376	4	-0.092094	0.51915	0.77419	0.999003	15983	2	-0.092094
CLEC1B	5	0.53657	0.67844	0.995062	16377	2	0.16598	0.36108	0.52515	0.999003	12961	2	0.16598
random_GCGCTTAGCAAGTATGTCCA	1	0.53668	0.53639	0.990944	16378	0	0.31762	0.46332	0.46334	0.999003	14986	0	0.31762
random_TTCGCCCTCCTTGTCCATCA	1	0.53668	0.53639	0.990944	16379	0	0.31762	0.46332	0.46334	0.999003	14987	0	0.31762
random_CATGGGTCTATCTTGGGATA	1	0.53668	0.53639	0.990944	16380	0	0.31762	0.46332	0.46334	0.999003	14978	0	0.31762
random_GCCAGTGGAGTCCTAGGTCC	1	0.53668	0.53639	0.990944	16381	0	0.31762	0.46332	0.46334	0.999003	14981	0	0.31762
random_AATGCTGGGCTGTGCACTTA	1	0.53668	0.53639	0.990944	16382	0	0.31762	0.46332	0.46334	0.999003	14990	0	0.31762
random_GCAGCCAAAAGCTATGTTCA	1	0.53668	0.53639	0.990944	16383	0	0.31762	0.46332	0.46334	0.999003	14982	0	0.31762
random_AAACAGCTGCGGAGGTCGCA	1	0.53668	0.53639	0.990944	16384	0	0.31762	0.46332	0.46334	0.999003	14985	0	0.31762
random_CTCCCCGCAACACCGGGCTC	1	0.53668	0.53639	0.990944	16385	0	0.31762	0.46332	0.46334	0.999003	14979	0	0.31762
ANXA10	1	0.53668	0.53639	0.990944	16386	0	0.31762	0.46332	0.46334	0.999003	14984	0	0.31762
ANGPTL5	1	0.53668	0.53639	0.990944	16387	0	0.31762	0.46332	0.46334	0.999003	14983	0	0.31762
random_GGACTGCTTGATCGGGGCTA	1	0.53668	0.53639	0.990944	16388	0	0.31762	0.46332	0.46334	0.999003	14989	0	0.31762
random_TGATGACCCTCAATGACCGA	1	0.53668	0.53639	0.990944	16389	0	0.31762	0.46332	0.46334	0.999003	14988	0	0.31762
random_ACGTCTAATTCCATCGACTA	1	0.53668	0.53639	0.990944	16390	0	0.31762	0.46332	0.46334	0.999003	14980	0	0.31762
random_AGAAAGTCTGTCTCATGGTG	1	0.53668	0.53639	0.990944	16391	0	0.31762	0.46332	0.46334	0.999003	14977	0	0.31762
SCN1A	22	0.53668	0.844	0.997962	16392	7	0.24264	0.032989	0.16003	0.993189	2550	7	0.24264
ZNF229	14	0.5367	0.80578	0.997962	16393	3	-0.19082	0.50775	0.78617	0.999003	15773	4	-0.19082
TMEM115	10	0.53672	0.75976	0.996433	16394	3	0.14809	0.15162	0.37242	0.999003	7583	4	0.14809
AMDHD1	12	0.53683	0.7831	0.997323	16395	3	0.44283	0.18296	0.4456	0.999003	8557	4	0.44283
CFAP57	12	0.53683	0.7831	0.997323	16396	3	0.52681	0.045302	0.16846	0.993189	3263	4	0.52681
NXPH3	9	0.53686	0.7464	0.996433	16397	3	-0.56757	0.9722	0.97264	0.999003	22118	1	-0.56757
ASPA	15	0.53686	0.80759	0.997962	16398	5	0.29102	0.16217	0.43155	0.999003	7938	5	0.29102
FLII	22	0.53702	0.84419	0.997962	16399	7	0.18231	0.35564	0.71614	0.999003	12835	8	0.18231
PPM1E	9	0.53708	0.74657	0.996433	16400	2	1.1401	0.001827	0.010454	0.880766	258	5	1.1401
SLC39A12	11	0.53728	0.78013	0.997284	16401	3	-0.11374	0.46096	0.72167	0.999003	14936	4	-0.11374
ATP8B2	12	0.53735	0.78347	0.997422	16402	4	0.092536	0.43469	0.71682	0.999003	14423	4	0.092536
RIC8A	11	0.53735	0.78016	0.997284	16403	3	0.53492	0.054552	0.19027	0.997314	3701	3	0.53492
PDGFRL	11	0.53744	0.7802	0.997284	16404	3	0.35095	0.043574	0.16246	0.993189	3179	6	0.35095
ARIH1	10	0.53766	0.76035	0.996433	16405	3	0.45826	0.016169	0.071273	0.964242	1462	4	0.45826
FAM81B	8	0.5378	0.74437	0.996433	16406	1	-0.23126	0.071415	0.20913	0.999003	4495	5	-0.23126
FOSB	12	0.53787	0.78383	0.997422	16407	3	0.57272	0.089405	0.27827	0.999003	5272	6	0.57272
PTPRD	21	0.53808	0.84137	0.997962	16408	3	0.81409	0.0045999	0.032147	0.94604	528	10	0.81409
ADH1A	12	0.53815	0.78404	0.997422	16409	3	1.1556	0.016339	0.076567	0.967935	1475	7	1.1556
SYT2	22	0.53815	0.84484	0.997962	16410	5	-0.032928	0.16426	0.4754	0.999003	8005	9	-0.032928
YBEY	10	0.53831	0.76074	0.996433	16411	2	0.49404	0.13273	0.34141	0.999003	6931	4	0.49404
KISS1R	11	0.53831	0.78065	0.997284	16412	1	-0.17387	0.26282	0.5379	0.999003	10714	5	-0.17387
HK1	35	0.53836	0.88224	0.997962	16413	11	0.1267	0.47303	0.84679	0.999003	15151	9	0.1267
random_GCATGCAACCAGTCGCTCGA	1	0.53838	0.53809	0.990944	16414	0	0.087775	0.46162	0.46163	0.999003	14945	0	0.087775
CCL3L3	10	0.53843	0.76081	0.996433	16415	2	0.23168	0.089947	0.26786	0.999003	5292	5	0.23168
random_ACTGATCTCTAGCATTCATC	1	0.5386	0.5383	0.990944	16416	0	0.081078	0.4614	0.46141	0.999003	14943	0	0.081078
THEM6	10	0.53889	0.76109	0.996433	16417	2	-0.44888	0.55189	0.7743	0.999003	16555	2	-0.44888
NSDHL	8	0.53893	0.74491	0.996433	16418	2	-0.22203	0.26705	0.51045	0.999003	10832	4	-0.22203
CYB5R3	33	0.53907	0.87741	0.997962	16419	10	-0.069647	0.30967	0.71057	0.999003	11845	11	-0.069647
random_TGTCGCTGCCTTTAAGCTCG	1	0.53911	0.53882	0.990944	16420	0	0.10204	0.46089	0.46091	0.999003	14932	0	0.10204
ZC3H4	11	0.53931	0.78114	0.997284	16421	2	1.017	0.00095028	0.0064504	0.86343	140	5	1.017
random_CCCGCCCCACTCGGTGTCCC	1	0.53939	0.53909	0.990944	16422	0	0.073819	0.46061	0.46064	0.999003	14928	0	0.073819
PLA2R1	12	0.53946	0.78493	0.997422	16423	4	0.19973	0.08622	0.272	0.999003	5132	2	0.19973
SLC35E4	11	0.53948	0.78122	0.997284	16424	2	1.1823	0.0013236	0.0087012	0.866513	192	8	1.1823
KIAA2018	11	0.53948	0.78122	0.997284	16425	1	0.0022992	0.061941	0.20736	0.999003	4060	5	0.0022992
COL26A1	11	0.53948	0.78122	0.997284	16426	3	0.33653	0.039429	0.14974	0.992946	2946	5	0.33653
random_CGTCATTGCTGAAGAGTGTC	1	0.53958	0.53929	0.990944	16427	0	0.093136	0.46042	0.46044	0.999003	14924	0	0.093136
DIS3L	19	0.53959	0.83301	0.997962	16428	6	0.28793	0.10597	0.34989	0.999003	5924	8	0.28793
SIRT5	15	0.53968	0.80943	0.997962	16429	4	0.34777	0.00875	0.049427	0.956805	914	4	0.34777
ZNF717	22	0.53968	0.84571	0.997962	16430	4	0.31037	0.047213	0.20914	0.999003	3355	11	0.31037
MGST2	8	0.53974	0.74527	0.996433	16431	2	0.11294	0.081458	0.2319	0.999003	4936	5	0.11294
RPL17	9	0.53977	0.74855	0.996433	16432	3	-0.12001	0.28428	0.53449	0.999003	11256	3	-0.12001
BAIAP2L2	9	0.53977	0.74855	0.996433	16433	2	-0.17658	0.44231	0.68323	0.999003	14564	2	-0.17658
random_GGTAAGTTTAAGAGGCCATT	1	0.53997	0.5397	0.990944	16434	0	0.31161	0.46003	0.46005	0.999003	14917	0	0.31161
CYLC2	1	0.54003	0.53976	0.990944	16435	0	0.15544	0.45997	0.45998	0.999003	14914	0	0.15544
CDC20B	8	0.54006	0.74543	0.996433	16436	2	-0.26501	0.51124	0.72257	0.999003	15838	3	-0.26501
POLA1	10	0.54012	0.76187	0.996433	16437	2	-0.071831	0.13939	0.35239	0.999003	7131	2	-0.071831
random_TCCCTGCTCGGGATGCGTGC	1	0.54014	0.53988	0.990944	16438	0	0.12282	0.45986	0.45987	0.999003	14909	0	0.12282
PLAC1	10	0.54016	0.7619	0.996433	16439	3	0.5113	0.025314	0.10354	0.974801	2073	5	0.5113
random_TTGGGGATGGAGAAGAGACG	1	0.54021	0.53993	0.990944	16440	0	0.11672	0.45979	0.4598	0.999003	14907	0	0.11672
TINAG	10	0.54024	0.76194	0.996433	16441	3	0.29004	0.080497	0.24627	0.999003	4894	5	0.29004
PCM1	12	0.54026	0.78551	0.997473	16442	4	-0.11578	0.76541	0.90686	0.999003	19638	2	-0.11578
PFDN2	11	0.54037	0.78167	0.997284	16443	3	-0.3083	0.98942	0.98949	0.999248	22373	1	-0.3083
random_CCAACTTGAACAGTTGATTC	1	0.54039	0.54011	0.990944	16444	0	0.11208	0.45961	0.45961	0.999003	14905	0	0.11208
random_GGACCCAACGCTATACACCT	1	0.54043	0.54016	0.990944	16445	0	0.088839	0.45957	0.45956	0.999003	14903	0	0.088839
random_CCAGACGCCGGTTCTACCCC	1	0.54074	0.54047	0.990944	16446	0	0.10937	0.45926	0.45926	0.999003	14896	0	0.10937
C14orf132	10	0.54079	0.76228	0.996433	16447	1	0.80395	0.007885	0.038801	0.946957	835	6	0.80395
random_TATGGGAGGTGGAGTCCTAA	1	0.54081	0.54054	0.990944	16448	0	0.12238	0.45919	0.4592	0.999003	14895	0	0.12238
CCK	21	0.54085	0.84306	0.997962	16449	6	0.041161	0.30421	0.65966	0.999003	11709	7	0.041161
SPRYD4	3	0.54085	0.56492	0.990944	16450	1	0.76751	0.20363	0.31624	0.999003	9161	2	0.76751
LRRK2	12	0.5409	0.78597	0.997514	16451	1	0.43917	0.23511	0.51484	0.999003	10019	5	0.43917
PLXND1	10	0.54099	0.76241	0.996433	16452	3	0.35503	0.11729	0.31542	0.999003	6358	2	0.35503
ATIC	12	0.54099	0.78604	0.997514	16453	3	0.037202	0.52407	0.77745	0.999003	16080	3	0.037202
TRIM33	9	0.54103	0.7495	0.996433	16454	3	0.71284	0.02693	0.10204	0.974801	2190	6	0.71284
GSTK1	5	0.54104	0.68263	0.996151	16455	2	0.27772	0.10545	0.23205	0.999003	5910	2	0.27772
C21orf58	24	0.54104	0.85494	0.997962	16456	7	0.11423	0.52661	0.84882	0.999003	16121	7	0.11423
PRMT6	9	0.54105	0.74951	0.996433	16457	3	0.22166	0.1236	0.31766	0.999003	6584	5	0.22166
ZDHHC22	12	0.54127	0.78622	0.997514	16458	3	0.769	0.063135	0.21721	0.999003	4114	7	0.769
random_CAAATCCTAAGTTGGAAACA	1	0.54128	0.54099	0.990944	16459	0	0.12556	0.45872	0.45873	0.999003	14891	0	0.12556
suntag-hsa-mir-383	2	0.54133	0.54173	0.990944	16460	1	-0.13128	0.56536	0.56557	0.999003	16786	1	-0.13128
PDHA2	12	0.54136	0.78628	0.997514	16461	3	0.36185	0.13057	0.3556	0.999003	6833	6	0.36185
RNF122	10	0.54143	0.76268	0.996433	16462	2	0.13177	0.21016	0.46325	0.999003	9362	4	0.13177
DNAH10	10	0.54154	0.76274	0.996433	16463	3	-0.19953	0.59472	0.79934	0.999003	17214	2	-0.19953
ANGEL2	4	0.54154	0.61928	0.99304	16464	1	-0.1616	0.41524	0.56119	0.999003	14066	2	-0.1616
DENND4B	12	0.54161	0.78647	0.997574	16465	3	0.090441	0.28236	0.56848	0.999003	11203	3	0.090441
FDX1	9	0.54161	0.74991	0.996433	16466	2	0.54382	0.023283	0.090638	0.967935	1959	5	0.54382
PGLYRP1	11	0.54168	0.78232	0.997323	16467	3	-0.30529	0.77503	0.90787	0.999003	19774	3	-0.30529
PDE6C	9	0.54177	0.75004	0.996433	16468	1	0.40973	0.11949	0.30998	0.999003	6443	5	0.40973
CAPN9	14	0.54182	0.80843	0.997962	16469	4	0.6551	0.035539	0.14725	0.992946	2706	5	0.6551
GAL3ST1	10	0.54184	0.76293	0.996433	16470	2	-0.029343	0.43033	0.69036	0.999003	14343	4	-0.029343
PIK3C2G	10	0.54185	0.76294	0.996433	16471	3	-0.15424	0.55778	0.77771	0.999003	16656	3	-0.15424
random_CCTAAACAAGGTTTTAGACC	1	0.54202	0.54176	0.990944	16472	0	0.13087	0.45798	0.45797	0.999003	14881	0	0.13087
ZNF224	10	0.54204	0.76305	0.996433	16473	2	-0.0039497	0.5332	0.76337	0.999003	16238	3	-0.0039497
PCK1	10	0.54208	0.76308	0.996433	16474	1	0.31885	0.32201	0.5876	0.999003	12130	4	0.31885
random_CAAATAGTGCTATTGGCCTT	1	0.54224	0.54198	0.990944	16475	0	0.19763	0.45776	0.45776	0.999003	14880	0	0.19763
SUFU	10	0.54239	0.76327	0.996433	16476	3	-0.265	0.65088	0.83323	0.999003	18090	2	-0.265
random_ACGCAAATGGTCGTTGTACT	1	0.54239	0.54212	0.990944	16477	0	0.074455	0.45761	0.4576	0.999003	14878	0	0.074455
TNNT3	8	0.5424	0.74649	0.996433	16478	1	-0.41702	0.93199	0.9416	0.999003	21634	1	-0.41702
GPR180	11	0.54244	0.78268	0.997323	16479	1	0.7491	0.15221	0.38871	0.999003	7602	4	0.7491
MAVS	12	0.54254	0.78711	0.997816	16480	2	0.97588	0.010333	0.052069	0.95948	1042	7	0.97588
ABCC4	12	0.54259	0.78715	0.997816	16481	4	0.10086	0.083947	0.26751	0.999003	5029	3	0.10086
random_AAGGGAAGTTGCTCCCATGT	1	0.54267	0.54241	0.990944	16482	0	0.1064	0.45733	0.45734	0.999003	14872	0	0.1064
CDT1	12	0.54267	0.78721	0.997816	16483	4	-0.22666	0.72094	0.88741	0.999003	19048	2	-0.22666
MAPKAPK5	12	0.54273	0.78725	0.997816	16484	2	0.34643	0.21196	0.48777	0.999003	9407	4	0.34643
ABL2	19	0.54289	0.83493	0.997962	16485	5	-0.08252	0.4904	0.80874	0.999003	15489	6	-0.08252
KCNK9	12	0.54296	0.78742	0.997925	16486	3	0.39184	0.18303	0.44571	0.999003	8560	4	0.39184
random_CACGAACGGATGTGGTCCAG	1	0.54302	0.54277	0.990944	16487	0	0.1041	0.45698	0.45698	0.999003	14861	0	0.1041
random_CACACTCGTCTTGCTCGCGG	1	0.54307	0.54282	0.990944	16488	0	0.099944	0.45693	0.45693	0.999003	14860	0	0.099944
HSP90AA1	23	0.54311	0.85417	0.997962	16489	6	0.44933	0.010762	0.067463	0.95948	1071	10	0.44933
SFT2D2	11	0.54311	0.78303	0.997323	16490	3	0.33722	0.11939	0.3308	0.999003	6427	5	0.33722
random_CTTAATCCGTTAGAGCACAC	1	0.54314	0.54289	0.990944	16491	0	0.16182	0.45686	0.45684	0.999003	14858	0	0.16182
random_CCGGCACAGGTGCAGCTACA	1	0.54314	0.54289	0.990944	16492	0	0.16182	0.45686	0.45684	0.999003	14857	0	0.16182
FCGR3B	28	0.54316	0.86733	0.997962	16493	6	0.67547	0.00023024	0.0025032	0.819045	40	16	0.67547
RAB41	11	0.54318	0.78305	0.997323	16494	2	0.10547	0.26525	0.54094	0.999003	10790	5	0.10547
random_GTGCCCAAAATCATGATGCG	1	0.54321	0.54297	0.990944	16495	0	0.12134	0.45679	0.45678	0.999003	14855	0	0.12134
random_TGATATGTGAAGTATATGTA	1	0.54324	0.543	0.990944	16496	0	0.1061	0.45676	0.45675	0.999003	14854	0	0.1061
random_ACCTCGCAGGCCTACAGATT	1	0.54329	0.54305	0.990944	16497	0	0.10158	0.45671	0.45669	0.999003	14853	0	0.10158
RNASEL	7	0.54337	0.7143	0.996433	16498	2	0.021045	0.57039	0.73645	0.999003	16854	2	0.021045
UXS1	22	0.54342	0.84776	0.997962	16499	7	0.10004	0.39353	0.74731	0.999003	13639	7	0.10004
ZNF28	2	0.54368	0.54401	0.990944	16500	1	0.15344	0.31443	0.34433	0.999003	11955	1	0.15344
CYSLTR1	11	0.54374	0.78333	0.997422	16501	2	0.14888	0.43169	0.69865	0.999003	14371	4	0.14888
PHC3	11	0.54394	0.78344	0.997422	16502	1	0.22725	0.65798	0.84654	0.999003	18186	2	0.22725
NOMO1	1	0.54402	0.54378	0.990944	16503	0	0.070865	0.45598	0.45595	0.999003	14840	0	0.070865
random_TGGTCAGCTCCTTGTCGCAA	1	0.54412	0.54388	0.990944	16504	0	0.1395	0.45588	0.45586	0.999003	14838	0	0.1395
CXorf21	2	0.54413	0.54445	0.990944	16505	1	0.094585	0.61745	0.61728	0.999003	17578	0	0.094585
random_GCAGTCGGACCCGTGAGGCA	1	0.54416	0.54392	0.990944	16506	0	0.1465	0.45584	0.45581	0.999003	14837	0	0.1465
ACTC1	11	0.54422	0.78357	0.997422	16507	3	0.076318	0.12988	0.35157	0.999003	6808	3	0.076318
VWA8	10	0.54422	0.76436	0.996433	16508	3	-0.38708	0.81439	0.91122	0.999003	20225	2	-0.38708
ZNF641	24	0.54435	0.85688	0.997962	16509	4	0.33083	0.16127	0.48075	0.999003	7902	9	0.33083
random_GGCCTGGCCTCAGTGCACAA	1	0.54435	0.54412	0.990944	16510	0	0.12968	0.45565	0.45561	0.999003	14834	0	0.12968
CRYGC	8	0.54442	0.74742	0.996433	16511	2	-0.37882	0.58444	0.77384	0.999003	17072	1	-0.37882
random_GTAACTCGCTATGTGGATCG	1	0.54447	0.54424	0.990944	16512	0	0.15584	0.45553	0.45551	0.999003	14833	0	0.15584
BCL7C	7	0.54449	0.71498	0.996433	16513	2	0.43873	0.15667	0.34903	0.999003	7740	4	0.43873
JADE3	19	0.54454	0.83586	0.997962	16514	3	0.68566	0.0074276	0.046876	0.956805	792	12	0.68566
TSEN34	34	0.54459	0.88174	0.997962	16515	8	-0.1004	0.28329	0.68431	0.999003	11230	7	-0.1004
random_TTGCCTACATGCTAATTCTT	1	0.5447	0.54448	0.990944	16516	0	0.10884	0.4553	0.45527	0.999003	14830	0	0.10884
random_TGCTCCCCCCTCATCTGTGC	1	0.54479	0.54456	0.990944	16517	0	0.11855	0.45521	0.45518	0.999003	14828	0	0.11855
TRUB2	10	0.54489	0.76476	0.996433	16518	3	-0.12005	0.36253	0.62662	0.999003	12999	2	-0.12005
PLA2G5	9	0.54499	0.75245	0.996433	16519	1	0.034562	0.52693	0.74254	0.999003	16126	3	0.034562
MUC13	11	0.54499	0.78395	0.997422	16520	3	0.41452	0.057571	0.19737	0.997554	3855	6	0.41452
CREB5	39	0.54499	0.89175	0.997962	16521	8	0.10548	0.11845	0.4381	0.999003	6397	15	0.10548
FAM155B	3	0.54501	0.56801	0.990944	16522	1	-0.41252	0.81438	0.81423	0.999003	20224	0	-0.41252
random_GTGCTCAAGAGGCCACAGTA	1	0.54525	0.54502	0.990944	16523	0	0.14899	0.45475	0.45473	0.999003	14820	0	0.14899
random_CAGTGCCGTCTTGTTGCTAA	1	0.54526	0.54503	0.990944	16524	0	0.082108	0.45474	0.45471	0.999003	14817	0	0.082108
NDUFB3	11	0.54528	0.78409	0.997422	16525	3	-0.062782	0.43498	0.70126	0.999003	14430	4	-0.062782
PNISR	10	0.54534	0.76504	0.996433	16526	3	0.040055	0.26791	0.53397	0.999003	10853	4	0.040055
random_GCAGACCAAGGGTATCCCTA	1	0.54535	0.54512	0.990944	16527	0	0.11326	0.45465	0.45463	0.999003	14816	0	0.11326
TAOK3	12	0.54539	0.78914	0.997962	16528	4	0.076428	0.35757	0.64911	0.999003	12878	5	0.076428
SEMA6B	12	0.5455	0.78921	0.997962	16529	3	0.69613	0.052112	0.18745	0.997314	3601	7	0.69613
random_GCCACTTGGCGCTCGACCTT	1	0.54573	0.5455	0.990944	16530	0	0.10337	0.45427	0.45422	0.999003	14808	0	0.10337
random_ACCGCCACGTGGCGTAGGCA	1	0.54577	0.54554	0.990944	16531	0	0.28774	0.45423	0.45418	0.999003	14807	0	0.28774
random_CTGGCCTGAAGTCTCTCGCA	1	0.54581	0.54559	0.990944	16532	0	0.1251	0.45419	0.45414	0.999003	14805	0	0.1251
krab-hsa-mir-335	97	0.54582	0.93571	0.997962	16533	30	0.23773	0.016413	0.13734	0.992946	1485	42	0.23773
random_GCAAACCCAACGGTACATGG	1	0.54597	0.54575	0.990944	16534	0	0.16173	0.45403	0.45396	0.999003	14802	0	0.16173
random_CCCTTGCATTAAGCCTAACT	1	0.54605	0.54585	0.990944	16535	0	0.090872	0.45395	0.45388	0.999003	14798	0	0.090872
MAP1LC3A	11	0.54606	0.78449	0.997422	16536	2	0.16949	0.17668	0.42347	0.999003	8380	3	0.16949
random_CCATGGTTCTTGTCGGAGCT	1	0.54607	0.54586	0.990944	16537	0	0.17865	0.45393	0.45386	0.999003	14797	0	0.17865
SOBP	11	0.54611	0.78452	0.997422	16538	2	0.59989	0.017839	0.079228	0.967935	1585	7	0.59989
HOXB6	10	0.54622	0.76558	0.996433	16539	2	-0.17786	0.45516	0.71312	0.999003	14827	4	-0.17786
C9orf85	10	0.54625	0.7656	0.996433	16540	3	0.69136	0.024395	0.10084	0.974801	2029	5	0.69136
random_GGGCCAAAGGGCTACGCTCA	1	0.54634	0.54614	0.990944	16541	0	0.21037	0.45366	0.4536	0.999003	14792	0	0.21037
random_GAATTGGGGCATCGTGACAA	1	0.54636	0.54617	0.990944	16542	0	0.1513	0.45364	0.45357	0.999003	14791	0	0.1513
RNF152	11	0.54637	0.78465	0.997422	16543	2	-0.057245	0.28051	0.5599	0.999003	11169	4	-0.057245
random_AGCGGTGTGCATCAGGAGCA	1	0.54639	0.54619	0.990944	16544	0	0.11656	0.45361	0.45355	0.999003	14790	0	0.11656
random_GGCTGGGCGGGGTTTTGGCC	1	0.54648	0.54628	0.990944	16545	0	0.2738	0.45352	0.45346	0.999003	14786	0	0.2738
INSRR	11	0.54653	0.78473	0.997422	16546	2	-0.26477	0.69722	0.86634	0.999003	18731	1	-0.26477
FBXL18	6	0.54656	0.69387	0.996433	16547	1	0.1084	0.089643	0.22626	0.999003	5282	4	0.1084
random_CGCGGAGGAACTGCGGCGAG	1	0.54664	0.54644	0.990944	16548	0	0.12699	0.45336	0.45328	0.999003	14784	0	0.12699
random_GAGTCTGACAGATGGTGAGT	1	0.54672	0.54653	0.990944	16549	0	0.3544	0.45328	0.4532	0.999003	14783	0	0.3544
ZNF423	19	0.54675	0.83713	0.997962	16550	4	0.12162	0.035996	0.16446	0.993189	2737	10	0.12162
C15orf57	12	0.54679	0.79012	0.997962	16551	4	0.024877	0.1468	0.38455	0.999003	7402	3	0.024877
OARD1	12	0.54679	0.79012	0.997962	16552	4	0.45753	0.021114	0.095142	0.97363	1805	6	0.45753
CRISP2	11	0.54693	0.78494	0.997422	16553	3	0.90055	0.0017193	0.011067	0.880766	240	6	0.90055
GAK	11	0.54697	0.78497	0.997422	16554	3	0.26337	0.024284	0.10113	0.974801	2023	7	0.26337
C2CD2L	8	0.54701	0.74862	0.996433	16555	2	-0.13207	0.49273	0.70706	0.999003	15525	2	-0.13207
OVGP1	11	0.54704	0.78501	0.997422	16556	3	0.14506	0.12823	0.34835	0.999003	6737	4	0.14506
PSMA1	22	0.54709	0.84979	0.997962	16557	7	-0.075418	0.51456	0.8365	0.999003	15908	7	-0.075418
KRT38	10	0.54725	0.7662	0.996433	16558	3	0.62257	0.012268	0.056257	0.95948	1174	4	0.62257
random_CTGGCAACTGTCTTGCCCGT	1	0.54727	0.54706	0.990944	16559	0	0.13592	0.45273	0.45264	0.999003	14774	0	0.13592
STX4	10	0.5473	0.76624	0.996433	16560	3	-0.41925	0.5701	0.78489	0.999003	16849	2	-0.41925
DIRAS2	10	0.5473	0.76624	0.996433	16561	3	0.32157	0.072384	0.22683	0.999003	4546	3	0.32157
MXD4	12	0.54732	0.7905	0.997962	16562	4	-0.034691	0.53724	0.7862	0.999003	16302	4	-0.034691
PADI4	9	0.54736	0.75417	0.996433	16563	3	0.044699	0.15556	0.3756	0.999003	7715	3	0.044699
random_GTCGAGATAGAGCGGGACCT	1	0.54737	0.54716	0.990944	16564	0	0.26439	0.45263	0.45254	0.999003	14769	0	0.26439
random_CGTTCTGTTTACACTCGCCA	1	0.5474	0.5472	0.990944	16565	0	0.14239	0.4526	0.45251	0.999003	14768	0	0.14239
random_ATTGGGTTTACCCGCACTGA	1	0.54748	0.54727	0.990944	16566	0	0.12392	0.45252	0.45243	0.999003	14767	0	0.12392
random_AACTGCCCATTGGTACTGCC	1	0.54763	0.54743	0.990944	16567	0	0.113	0.45237	0.45229	0.999003	14764	0	0.113
SEMA3A	12	0.54771	0.79077	0.997962	16568	4	0.65734	0.032698	0.132	0.992759	2537	3	0.65734
LOC100505549	11	0.54776	0.78538	0.997473	16569	3	0.13125	0.21489	0.47565	0.999003	9500	4	0.13125
random_CCTCCGTCACACCTTGTCAC	1	0.54776	0.54757	0.990944	16570	0	0.095952	0.45224	0.45216	0.999003	14761	0	0.095952
RIPK4	7	0.54795	0.71712	0.996433	16571	1	0.0099362	0.17116	0.37255	0.999003	8214	4	0.0099362
TMED5	11	0.54804	0.78552	0.997473	16572	3	0.72713	0.0079856	0.041248	0.954573	841	5	0.72713
SMIM12	23	0.5483	0.85677	0.997962	16573	5	0.70354	0.012453	0.075673	0.967935	1185	12	0.70354
ALKBH2	10	0.54842	0.76694	0.996433	16574	1	0.35685	0.069564	0.21994	0.999003	4415	3	0.35685
random_GGGAACCACTGAGACTGTTC	1	0.54842	0.54823	0.990944	16575	0	0.15548	0.45158	0.4515	0.999003	14735	0	0.15548
random_CACCCCCCCGGGGAGTCGAT	1	0.54847	0.54827	0.990944	16576	0	0.11581	0.45153	0.45147	0.999003	14734	0	0.11581
random_CCGACCCTCGGTGCCATGCG	1	0.5485	0.5483	0.990944	16577	0	0.095589	0.4515	0.45144	0.999003	14733	0	0.095589
GAL	12	0.54854	0.79136	0.997962	16578	3	0.22819	0.39511	0.68767	0.999003	13662	3	0.22819
MAML3	11	0.54858	0.78578	0.997473	16579	2	0.28418	0.043019	0.1608	0.993189	3157	4	0.28418
ACTL7B	11	0.54858	0.78578	0.997473	16580	2	0.051294	0.10753	0.30676	0.999003	5991	6	0.051294
PCDHA11	11	0.54858	0.78578	0.997473	16581	2	0.67356	0.0072197	0.037736	0.94604	773	6	0.67356
TRAF1	36	0.5486	0.88818	0.997962	16582	12	-0.013765	0.38588	0.78737	0.999003	13472	9	-0.013765
random_TTCACTTGCCGATCCGGGTC	1	0.54861	0.54841	0.990944	16583	0	0.13665	0.45139	0.45134	0.999003	14731	0	0.13665
random_CAGAGGGCAACCAGCCGAAG	1	0.54864	0.54845	0.990944	16584	0	0.14621	0.45136	0.45131	0.999003	14730	0	0.14621
suntag-hsa-mir-429	8	0.54879	0.74945	0.996433	16585	1	0.31826	0.15268	0.35193	0.999003	7620	3	0.31826
KLF11	35	0.54884	0.88704	0.997962	16586	10	0.18085	0.076282	0.32497	0.999003	4735	16	0.18085
TSPAN9	12	0.54884	0.79157	0.997962	16587	3	0.48867	0.024294	0.10645	0.976788	2024	5	0.48867
random_GATGGCCATGATCTGCATTT	1	0.54894	0.54876	0.990944	16588	0	0.09218	0.45106	0.451	0.999003	14728	0	0.09218
TLR1	10	0.54898	0.76729	0.996433	16589	2	0.63031	0.024811	0.10208	0.974801	2048	5	0.63031
IMPG1	9	0.54916	0.75553	0.996433	16590	3	0.25792	0.025564	0.09775	0.974801	2100	6	0.25792
CD40	12	0.54924	0.79185	0.997962	16591	4	0.22918	0.18406	0.44737	0.999003	8594	4	0.22918
random_AAGAAATTGGTGTGAACGGT	1	0.54924	0.54905	0.990944	16592	0	0.15018	0.45076	0.4507	0.999003	14723	0	0.15018
LYZL6	23	0.54929	0.85725	0.997962	16593	5	0.30338	0.05193	0.22637	0.999003	3589	11	0.30338
random_TTTCCTCAGGATTATCGATG	1	0.54935	0.54916	0.990944	16594	0	0.16789	0.45065	0.45058	0.999003	14721	0	0.16789
EMC10	9	0.54944	0.75575	0.996433	16595	3	-0.26524	0.836	0.91339	0.999003	20499	2	-0.26524
C10orf12	10	0.54963	0.76769	0.996433	16596	3	-0.4389	0.36169	0.62582	0.999003	12976	4	-0.4389
random_AAAGACGCCTCACACAAGAC	1	0.55005	0.54986	0.990944	16597	0	0.21151	0.44995	0.44991	0.999003	14710	0	0.21151
YIPF3	12	0.55019	0.79252	0.997962	16598	3	0.37045	0.063176	0.21733	0.999003	4117	7	0.37045
random_GAGGAACACGGGGTCGATCT	1	0.55025	0.55005	0.990944	16599	0	0.18108	0.44975	0.44972	0.999003	14708	0	0.18108
random_GAACTCAGCCGAAACTGCAA	1	0.55025	0.55005	0.990944	16600	0	0.18108	0.44975	0.44972	0.999003	14709	0	0.18108
krab-hsa-mir-425	11	0.55026	0.7866	0.997574	16601	2	0.080829	0.4402	0.70536	0.999003	14518	4	0.080829
HSPA1B	12	0.55036	0.79263	0.997962	16602	3	0.40097	0.030638	0.12576	0.992759	2413	5	0.40097
ANO8	12	0.55039	0.79266	0.997962	16603	4	-0.048233	0.48347	0.74997	0.999003	15369	4	-0.048233
COQ6	13	0.55039	0.79947	0.997962	16604	3	0.25708	0.029741	0.12586	0.992759	2358	6	0.25708
ANAPC4	10	0.55041	0.76819	0.996433	16605	3	0.69307	0.02614	0.10587	0.976788	2127	5	0.69307
HNRNPK	19	0.55054	0.83929	0.997962	16606	5	0.3003	0.038451	0.17226	0.993189	2896	8	0.3003
PCSK4	9	0.55067	0.75664	0.996433	16607	3	0.27769	0.02051	0.081839	0.967935	1771	3	0.27769
SAR1B	12	0.5507	0.79288	0.997962	16608	4	0.32299	0.27843	0.56412	0.999003	11117	5	0.32299
random_AGGGCTCCAGTGGCGGGATC	1	0.55083	0.55062	0.990944	16609	0	0.18546	0.44917	0.44913	0.999003	14700	0	0.18546
TMEM108	21	0.5509	0.84931	0.997962	16610	6	0.40799	0.044149	0.19518	0.997314	3212	10	0.40799
AMIGO2	12	0.55096	0.79305	0.997962	16611	4	0.18552	0.28874	0.57552	0.999003	11358	3	0.18552
SPINK6	9	0.55114	0.75699	0.996433	16612	3	0.27536	0.077818	0.22839	0.999003	4797	5	0.27536
random_GCCTCCTGTGGAACGGGAAT	1	0.55119	0.55094	0.990944	16613	0	0.11065	0.44881	0.44876	0.999003	14697	0	0.11065
DERL2	12	0.55138	0.79334	0.997962	16614	3	-0.17142	0.53601	0.78536	0.999003	16281	4	-0.17142
SKIDA1	12	0.55138	0.79334	0.997962	16615	4	0.059119	0.35336	0.64478	0.999003	12791	5	0.059119
DTWD2	10	0.55151	0.76889	0.996789	16616	3	-0.261	0.88945	0.9453	0.999003	21142	2	-0.261
random_GGGAGTGGGTAGTTGAAGAA	1	0.55155	0.5513	0.990944	16617	0	0.24526	0.44845	0.44839	0.999003	14688	0	0.24526
CNOT1	11	0.55157	0.78729	0.997816	16618	3	0.4961	0.045152	0.16724	0.993189	3256	5	0.4961
ZNF784	8	0.55159	0.75076	0.996433	16619	2	0.38635	0.038725	0.13073	0.992759	2911	4	0.38635
INVS	12	0.5517	0.79358	0.997962	16620	3	0.12171	0.12698	0.34916	0.999003	6701	4	0.12171
ERP44	12	0.5517	0.79358	0.997962	16621	3	0.30361	0.12698	0.34916	0.999003	6700	4	0.30361
CASP4	13	0.55174	0.80028	0.997962	16622	4	-0.011417	0.51807	0.78569	0.999003	15969	4	-0.011417
CYP2C8	3	0.55192	0.57317	0.990944	16623	1	0.69451	0.052282	0.11592	0.987379	3605	2	0.69451
random_AACTATCAGGCCGAGCACAG	1	0.55196	0.55173	0.990944	16624	0	0.1698	0.44804	0.44798	0.999003	14681	0	0.1698
IL5	4	0.55199	0.62482	0.993042	16625	1	0.15528	0.24788	0.38608	0.999003	10328	2	0.15528
NOP2	9	0.55218	0.75773	0.996433	16626	2	0.0044987	0.43896	0.68092	0.999003	14495	3	0.0044987
random_AGAAGCTCCGTTGGTTCACC	1	0.55225	0.55203	0.990944	16627	0	0.21204	0.44775	0.44769	0.999003	14675	0	0.21204
TRIL	10	0.55226	0.76934	0.996789	16628	3	-0.00055818	0.41064	0.67218	0.999003	13984	4	-0.00055818
random_CTCCTCCGCCTCAGCATAAC	1	0.55229	0.55207	0.990944	16629	0	0.38705	0.44771	0.44766	0.999003	14673	0	0.38705
AGO1	11	0.55235	0.78766	0.997962	16630	3	-0.44611	0.92236	0.96391	0.999003	21516	2	-0.44611
random_CATGTATAAGCGTCCTTAAG	1	0.55241	0.55219	0.990944	16631	0	0.15297	0.44759	0.44752	0.999003	14670	0	0.15297
PARVB	43	0.55246	0.90055	0.997962	16632	10	0.39992	0.089001	0.37515	0.999003	5252	17	0.39992
IRX4	25	0.55256	0.86378	0.997962	16633	8	0.27677	0.087329	0.3288	0.999003	5177	12	0.27677
COQ5	12	0.55258	0.79417	0.997962	16634	4	-0.18964	0.68621	0.87274	0.999003	18584	3	-0.18964
random_GACCCCCCATAGGAGTAGAG	1	0.55268	0.55246	0.990944	16635	0	0.15941	0.44732	0.44725	0.999003	14664	0	0.15941
random_GAGCAGGAACCTTCACGATG	1	0.55277	0.55254	0.990944	16636	0	0.14756	0.44723	0.44718	0.999003	14662	0	0.14756
PITPNB	17	0.55278	0.832	0.997962	16637	5	-0.22977	0.59942	0.86018	0.999003	17289	2	-0.22977
random_ACAGCCCAGAATTACGATCA	1	0.55283	0.55262	0.990944	16638	0	0.12702	0.44717	0.44712	0.999003	14661	0	0.12702
AQP9	9	0.55306	0.75838	0.996433	16639	2	0.56324	0.14248	0.35232	0.999003	7248	4	0.56324
RXRA	7	0.55308	0.72024	0.996433	16640	1	0.68519	0.022683	0.080782	0.967935	1925	5	0.68519
random_AAGGAATGGCCGTGACGCAC	1	0.55315	0.55293	0.990944	16641	0	0.26019	0.44685	0.4468	0.999003	14652	0	0.26019
COLQ	23	0.55315	0.85921	0.997962	16642	6	0.36452	0.086984	0.32169	0.999003	5163	10	0.36452
random_CCTGGACAGTCAGTCCGACG	1	0.5532	0.55298	0.990944	16643	0	0.1588	0.4468	0.44676	0.999003	14650	0	0.1588
HK3	12	0.5532	0.7946	0.997962	16644	2	0.20827	0.24272	0.52372	0.999003	10205	5	0.20827
FSTL4	12	0.5532	0.7946	0.997962	16645	3	-0.26612	0.44825	0.72611	0.999003	14685	2	-0.26612
DCUN1D4	22	0.55326	0.85327	0.997962	16646	4	0.67504	0.0025313	0.019525	0.926239	337	12	0.67504
PTPRC	7	0.55328	0.72037	0.996433	16647	1	1.4494	0.0026755	0.012926	0.902442	350	4	1.4494
random_GGGCAGAAAGAAGATCCAGG	1	0.55329	0.55308	0.990944	16648	0	0.16388	0.44671	0.44668	0.999003	14648	0	0.16388
OSGEP	10	0.55333	0.77	0.996789	16649	3	0.072916	0.49335	0.7406	0.999003	15534	2	0.072916
LZTR1	10	0.55334	0.77001	0.996789	16650	1	0.22853	0.21297	0.46747	0.999003	9451	4	0.22853
random_GTCGGGGACCGTTGCGAAAG	1	0.55349	0.55327	0.990944	16651	0	0.24042	0.44651	0.44646	0.999003	14642	0	0.24042
C1orf162	2	0.55352	0.55377	0.990944	16652	1	-0.76435	0.87521	0.87528	0.999003	20967	0	-0.76435
ERBB4	12	0.55356	0.79485	0.997962	16653	3	0.58299	0.092881	0.28505	0.999003	5412	5	0.58299
random_GTATTGCGTTGAGGATCCGT	1	0.55357	0.55336	0.990944	16654	0	0.16088	0.44643	0.44638	0.999003	14638	0	0.16088
random_CTCGGACGCGTCTGATTGTT	1	0.55364	0.55344	0.990944	16655	0	0.10211	0.44636	0.44632	0.999003	14637	0	0.10211
random_AGACAGTTTGTGAGCTTGCC	1	0.55366	0.55346	0.990944	16656	0	0.11493	0.44634	0.4463	0.999003	14636	0	0.11493
GTPBP8	11	0.55376	0.78839	0.997962	16657	3	0.059349	0.62503	0.83015	0.999003	17692	3	0.059349
random_GAAAGCGACAGTAGCGTTCG	1	0.55381	0.5536	0.990944	16658	0	0.17726	0.44619	0.44613	0.999003	14630	0	0.17726
HAVCR1	21	0.55403	0.85121	0.997962	16659	7	0.2214	0.28523	0.64062	0.999003	11279	7	0.2214
random_CGGAGGAGCCCTATGAAAAG	1	0.55404	0.55381	0.990944	16660	0	0.16872	0.44596	0.4459	0.999003	14627	0	0.16872
LRRC75B	11	0.55414	0.78857	0.997962	16661	2	1.1947	0.002031	0.012739	0.902442	282	6	1.1947
HES3	12	0.55421	0.79531	0.997962	16662	3	1.2323	0.0036163	0.021537	0.927731	442	6	1.2323
random_GGCTCACTCTTAAGGATAGG	1	0.55423	0.55401	0.990944	16663	0	0.19698	0.44577	0.44573	0.999003	14623	0	0.19698
SOAT1	12	0.55429	0.79536	0.997962	16664	4	0.95685	0.018613	0.08553	0.967935	1638	4	0.95685
CDH2	9	0.55435	0.75933	0.996433	16665	3	-0.67509	0.85363	0.92345	0.999003	20708	2	-0.67509
BBS9	12	0.55446	0.79548	0.997962	16666	3	1.0525	0.0027256	0.016695	0.905447	354	7	1.0525
random_GCTCCACTCGTGGGCGTAGC	1	0.55452	0.55431	0.990944	16667	0	0.23855	0.44548	0.44543	0.999003	14621	0	0.23855
MTMR4	11	0.55454	0.78877	0.997962	16668	3	-0.10223	0.46192	0.72241	0.999003	14954	3	-0.10223
SLC4A2	39	0.55468	0.8966	0.997962	16669	10	-0.076073	0.38185	0.79126	0.999003	13383	13	-0.076073
IZUMO3	12	0.55477	0.7957	0.997962	16670	4	0.40316	0.011246	0.055889	0.95948	1111	7	0.40316
PXN	21	0.55481	0.85166	0.997962	16671	6	-0.018982	0.38188	0.73286	0.999003	13385	8	-0.018982
random_GGGCAATCGTGTCCTCGACG	1	0.55482	0.55461	0.990944	16672	0	0.16441	0.44518	0.44514	0.999003	14615	0	0.16441
random_AAGATACAGCTCTCTGTTGG	1	0.55512	0.55491	0.990944	16673	0	0.16662	0.44488	0.44483	0.999003	14609	0	0.16662
random_GACGGAGGCTCCCAGAATTT	1	0.55516	0.55495	0.990944	16674	0	0.47431	0.44484	0.44479	0.999003	14608	0	0.47431
ARHGEF40	12	0.55519	0.79599	0.997962	16675	3	-0.4001	0.8212	0.93289	0.999003	20330	3	-0.4001
random_CCTACGTACCTGTGCCTGCT	1	0.55532	0.55511	0.990944	16676	0	0.091405	0.44468	0.44465	0.999003	14606	0	0.091405
TPPP2	11	0.55535	0.78919	0.997962	16677	2	0.54699	0.023749	0.099364	0.974801	1983	7	0.54699
SPATA22	13	0.55552	0.80253	0.997962	16678	3	-0.40644	0.58012	0.82112	0.999003	17005	3	-0.40644
suntag-hsa-mir-203	45	0.55554	0.90514	0.997962	16679	13	0.004339	0.40488	0.8198	0.999003	13875	16	0.004339
LDHC	9	0.55555	0.76021	0.996433	16680	3	-0.012633	0.17456	0.40314	0.999003	8312	3	-0.012633
ZGLP1	9	0.55562	0.76026	0.996433	16681	3	-0.018512	0.5617	0.76704	0.999003	16732	3	-0.018512
random_TGTGGCCCCAGAGTGCTTGA	1	0.55564	0.55544	0.990944	16682	0	0.15004	0.44436	0.44433	0.999003	14602	0	0.15004
CLEC16A	10	0.55583	0.77149	0.996859	16683	2	0.27004	0.10843	0.30032	0.999003	6018	4	0.27004
THAP4	19	0.55585	0.84239	0.997962	16684	4	0.28914	0.021798	0.1117	0.986981	1854	10	0.28914
ZCCHC11	10	0.55591	0.77154	0.996859	16685	3	-0.0052089	0.16712	0.39731	0.999003	8095	3	-0.0052089
random_AAACGGGCACACGCCCATTG	1	0.55592	0.55572	0.990944	16686	0	0.19112	0.44408	0.44405	0.999003	14600	0	0.19112
random_GTCACCCGGCCGCCTCAATG	1	0.55603	0.55583	0.990944	16687	0	0.10555	0.44397	0.44394	0.999003	14598	0	0.10555
random_GGGAGCACGCCCATCTCAAC	1	0.55604	0.55584	0.990944	16688	0	0.14359	0.44396	0.44393	0.999003	14597	0	0.14359
ANO5	10	0.55604	0.77163	0.996859	16689	3	0.37448	0.11765	0.31601	0.999003	6371	5	0.37448
random_GAGTCGTCGGTAGCAGTTGT	1	0.55607	0.55587	0.990944	16690	0	0.17794	0.44393	0.4439	0.999003	14593	0	0.17794
CITED1	27	0.55615	0.87265	0.997962	16691	5	0.33293	0.1277	0.42593	0.999003	6727	11	0.33293
GDI2	7	0.55617	0.72215	0.996433	16692	2	-0.14986	0.55432	0.72697	0.999003	16592	2	-0.14986
FRMD4A	9	0.55624	0.7607	0.996433	16693	1	0.35385	0.02157	0.085237	0.967935	1844	6	0.35385
WFDC2	11	0.55647	0.78977	0.997962	16694	3	0.10376	0.46729	0.72662	0.999003	15049	3	0.10376
ZNF253	9	0.55655	0.76092	0.996433	16695	2	-0.036262	0.10146	0.27539	0.999003	5741	5	-0.036262
USP9X	12	0.55667	0.79702	0.997962	16696	3	0.49522	0.0056987	0.032071	0.94604	653	7	0.49522
IL18R1	12	0.55667	0.79702	0.997962	16697	4	-0.036746	0.3971	0.68974	0.999003	13699	4	-0.036746
SIAH2	12	0.55667	0.79702	0.997962	16698	2	0.46162	0.16484	0.41558	0.999003	8024	5	0.46162
ZWINT	12	0.55667	0.79702	0.997962	16699	3	0.12602	0.25282	0.53521	0.999003	10472	4	0.12602
random_GGGCGCTTGCTCCAGCATCA	1	0.55671	0.55651	0.990944	16700	0	0.247	0.44329	0.44327	0.999003	14582	0	0.247
random_TGTGAAATGCCTGCGAACCT	1	0.55678	0.55657	0.990944	16701	0	0.13535	0.44322	0.4432	0.999003	14580	0	0.13535
CENPP	19	0.55684	0.84293	0.997962	16702	6	0.08127	0.11469	0.36802	0.999003	6256	9	0.08127
IQGAP3	10	0.55688	0.77214	0.996859	16703	2	0.56535	0.087025	0.26159	0.999003	5164	5	0.56535
random_AAAATGCCAAGACGGCTTCT	1	0.55707	0.55686	0.990944	16704	0	0.22583	0.44293	0.44292	0.999003	14576	0	0.22583
SEMA3F	12	0.55728	0.79746	0.997962	16705	4	0.49705	0.12279	0.34148	0.999003	6550	5	0.49705
F11	12	0.55728	0.79746	0.997962	16706	2	0.4979	0.18515	0.44914	0.999003	8627	6	0.4979
random_GTAGGACACGCACAGGGCCT	1	0.55731	0.55712	0.990944	16707	0	0.21293	0.44269	0.44268	0.999003	14570	0	0.21293
CD164L2	11	0.55731	0.7902	0.997962	16708	1	0.84364	0.0029594	0.017479	0.912578	379	7	0.84364
AGPAT5	11	0.55731	0.7902	0.997962	16709	3	-0.27734	0.5033	0.75488	0.999003	15684	4	-0.27734
TCAP	11	0.55731	0.7902	0.997962	16710	2	0.95847	0.0013536	0.0088876	0.866513	196	8	0.95847
UBR5	11	0.55731	0.7902	0.997962	16711	3	-0.074365	0.097984	0.28681	0.999003	5605	6	-0.074365
TMEM181	11	0.55731	0.7902	0.997962	16712	2	-0.1654	0.72663	0.88173	0.999003	19132	3	-0.1654
RFX4	13	0.5574	0.80363	0.997962	16713	4	0.31208	0.057792	0.20715	0.999003	3875	5	0.31208
INSM1	9	0.55745	0.7616	0.996433	16714	3	-0.04696	0.33869	0.59582	0.999003	12493	3	-0.04696
FAM86C1	12	0.55752	0.79763	0.997962	16715	4	0.18346	0.33268	0.62301	0.999003	12348	5	0.18346
SLC10A4	9	0.55757	0.76169	0.996433	16716	2	-0.077388	0.49908	0.72292	0.999003	15611	1	-0.077388
random_TGCTAGTTGAGCTTGTGTCT	1	0.55764	0.55746	0.990944	16717	0	0.11966	0.44236	0.44234	0.999003	14568	0	0.11966
TTC3	22	0.55774	0.85571	0.997962	16718	7	0.076036	0.074567	0.28695	0.999003	4654	7	0.076036
random_TCTGACATCCAATTGCTAGC	1	0.55775	0.55756	0.990944	16719	0	0.34695	0.44225	0.44223	0.999003	14563	0	0.34695
CFHR5	4	0.55776	0.62791	0.994093	16720	1	0.46861	0.37549	0.51961	0.999003	13269	2	0.46861
C1orf204	10	0.55776	0.7727	0.996859	16721	2	0.31571	0.069748	0.22038	0.999003	4425	4	0.31571
random_CCTGTATGTGCGTTCGAGCC	1	0.55785	0.55767	0.990944	16722	0	0.13498	0.44215	0.44213	0.999003	14562	0	0.13498
TTLL3	10	0.55786	0.77276	0.996859	16723	1	0.63747	0.064	0.20624	0.999003	4151	4	0.63747
random_GCTGCAAGACCTTTGCCTAA	1	0.55813	0.55793	0.990944	16724	0	0.12925	0.44187	0.44186	0.999003	14556	0	0.12925
random_AATGCGGTGGAACCGGCCCT	1	0.55823	0.55802	0.990944	16725	0	0.15502	0.44177	0.44176	0.999003	14552	0	0.15502
random_CCTCTACTGGCCAAATACTG	1	0.55833	0.55813	0.990944	16726	0	0.21306	0.44167	0.44166	0.999003	14548	0	0.21306
HSPA12A	11	0.55833	0.79074	0.997962	16727	2	0.4589	0.0046015	0.02557	0.927731	529	8	0.4589
LRRC8C	12	0.55838	0.79825	0.997962	16728	4	-0.06721	0.38942	0.68198	0.999003	13541	4	-0.06721
random_AATTGGCTTATCGGAAGGCG	1	0.5585	0.5583	0.990944	16729	0	0.24296	0.4415	0.44151	0.999003	14544	0	0.24296
FOXN1	12	0.55852	0.79835	0.997962	16730	4	-0.070902	0.52146	0.77572	0.999003	16036	4	-0.070902
random_GGCATGTGCCCGATTGTCCA	1	0.55863	0.55843	0.990944	16731	0	0.1401	0.44137	0.44139	0.999003	14542	0	0.1401
EPM2A	4	0.55867	0.62842	0.994177	16732	1	-0.09772	0.3384	0.48065	0.999003	12489	1	-0.09772
random_CTGCTGCGTGTTAGACATGG	1	0.55875	0.55856	0.990944	16733	0	0.14928	0.44125	0.44126	0.999003	14541	0	0.14928
VPS26B	12	0.55876	0.79852	0.997962	16734	4	-0.16677	0.98352	0.98753	0.999248	22277	1	-0.16677
random_GGTCGGCACGACGATTCGCT	1	0.55877	0.55857	0.990944	16735	0	0.14101	0.44123	0.44125	0.999003	14539	0	0.14101
random_GGCAAGTAAGGTGCAGTTGG	1	0.55891	0.55871	0.990944	16736	0	0.37951	0.44109	0.44111	0.999003	14537	0	0.37951
krab-hsa-mir-199a-2	10	0.55902	0.77351	0.996859	16737	3	-0.32618	0.58071	0.79106	0.999003	17009	3	-0.32618
CPA5	3	0.55913	0.57859	0.990944	16738	1	0.093611	0.504	0.54302	0.999003	15698	1	0.093611
random_TAGCCCCGCGATCCCTGAGA	1	0.55913	0.55895	0.990944	16739	0	0.14022	0.44087	0.44089	0.999003	14535	0	0.14022
random_GTCCGAGCGGGCTGATTCTT	1	0.55913	0.55895	0.990944	16740	0	0.14022	0.44087	0.44089	0.999003	14534	0	0.14022
random_TTGCATGCCTGAGCACGGGC	1	0.55931	0.55912	0.990944	16741	0	0.24131	0.44069	0.44072	0.999003	14530	0	0.24131
random_GGAACAACTGATACGTCAGT	1	0.55934	0.55916	0.990944	16742	0	0.18865	0.44066	0.44068	0.999003	14529	0	0.18865
random_CTCCTGAGTGGATCGCCTTT	1	0.55937	0.55919	0.990944	16743	0	0.10164	0.44063	0.44065	0.999003	14527	0	0.10164
random_CCTAGGCCCGCTGTCTTGAA	1	0.55939	0.55921	0.990944	16744	0	0.11317	0.44061	0.44062	0.999003	14525	0	0.11317
random_AGGGAAATGTGTCGACTTTG	1	0.5594	0.55921	0.990944	16745	0	0.16937	0.4406	0.44061	0.999003	14524	0	0.16937
DDT	11	0.55943	0.79129	0.997962	16746	3	-0.073131	0.50846	0.75888	0.999003	15783	4	-0.073131
random_CAGTGCTTCAGGACTTGAGC	1	0.55944	0.55925	0.990944	16747	0	0.19432	0.44056	0.44058	0.999003	14523	0	0.19432
NRG4	8	0.55946	0.75456	0.996433	16748	2	0.23273	0.073612	0.21421	0.999003	4612	2	0.23273
ATP13A3	6	0.55952	0.70389	0.996433	16749	2	0.25196	0.18442	0.3642	0.999003	8598	3	0.25196
LGALS7B	11	0.5596	0.79138	0.997962	16750	3	-0.050281	0.31703	0.60411	0.999003	12014	4	-0.050281
ZDHHC19	11	0.5596	0.79138	0.997962	16751	3	0.084691	0.27314	0.55077	0.999003	10984	3	0.084691
PHOSPHO1	11	0.5596	0.79138	0.997962	16752	3	0.0072931	0.082318	0.25326	0.999003	4965	5	0.0072931
RBM12	12	0.55969	0.7992	0.997962	16753	4	0.95269	0.021436	0.09638	0.974801	1830	5	0.95269
random_CCTACCTTGGTGTTCAACGC	1	0.55978	0.55961	0.990944	16754	0	0.14389	0.44022	0.44025	0.999003	14519	0	0.14389
HERC2	11	0.55983	0.7915	0.997962	16755	2	0.3329	0.17803	0.42537	0.999003	8418	5	0.3329
random_TTACCCTCCCAACAAGCCAT	1	0.55988	0.55973	0.990944	16756	0	0.21842	0.44012	0.44014	0.999003	14515	0	0.21842
ZNF568	9	0.55991	0.76345	0.996433	16757	2	-0.094953	0.2747	0.52339	0.999003	11023	3	-0.094953
random_CCCTAGCTAGCACCCCTGAA	1	0.55994	0.55978	0.990944	16758	0	0.11021	0.44006	0.44009	0.999003	14513	0	0.11021
random_AGACCTCATCAAAGCCCCTT	1	0.55995	0.55979	0.990944	16759	0	0.13961	0.44005	0.44007	0.999003	14512	0	0.13961
TCEANC2	10	0.56009	0.77416	0.996859	16760	3	-0.14392	0.40243	0.66445	0.999003	13827	2	-0.14392
random_GACTAGTCAACTGTCACCTA	1	0.56012	0.55998	0.990944	16761	0	0.13102	0.43988	0.4399	0.999003	14508	0	0.13102
random_CTCAGCTAGTCCGAACTGTG	1	0.56013	0.55998	0.990944	16762	0	0.17334	0.43987	0.43989	0.999003	14507	0	0.17334
STARD5	12	0.56016	0.79951	0.997962	16763	4	-0.076125	0.54145	0.78902	0.999003	16368	4	-0.076125
FAM111A	22	0.56024	0.85707	0.997962	16764	4	0.72798	0.011032	0.067707	0.95948	1095	13	0.72798
HEXIM2	11	0.56033	0.79175	0.997962	16765	2	0.57191	0.11026	0.31238	0.999003	6080	4	0.57191
UNC5D	11	0.56043	0.7918	0.997962	16766	3	0.46767	0.082898	0.25451	0.999003	4983	6	0.46767
random_AGTAAAGGGGCGGCACCTGT	1	0.56048	0.56034	0.990944	16767	0	0.17893	0.43952	0.43953	0.999003	14503	0	0.17893
REV1	12	0.56049	0.79972	0.997962	16768	4	0.36393	0.15716	0.40252	0.999003	7769	5	0.36393
CYP2A6	10	0.56054	0.77444	0.996859	16769	2	0.27658	0.11993	0.31997	0.999003	6464	5	0.27658
GNAI1	20	0.56059	0.85069	0.997962	16770	6	-0.08888	0.26643	0.60976	0.999003	10820	7	-0.08888
ZNF460	12	0.56069	0.79986	0.997962	16771	4	0.0038758	0.42197	0.70805	0.999003	14184	4	0.0038758
HP1BP3	11	0.56072	0.79195	0.997962	16772	3	0.38794	0.15207	0.3885	0.999003	7596	4	0.38794
OSCAR	12	0.56072	0.79988	0.997962	16773	3	1.4078	0.00026172	0.0020291	0.819045	47	7	1.4078
CCDC58	12	0.56079	0.79994	0.997962	16774	4	0.93236	0.030721	0.126	0.992759	2420	5	0.93236
CCDC50	11	0.5608	0.79199	0.997962	16775	1	0.66224	0.07156	0.22929	0.999003	4499	5	0.66224
random_TGAGGAGGCAGACCTGGTCG	1	0.56083	0.56069	0.990944	16776	0	0.1319	0.43917	0.43916	0.999003	14498	0	0.1319
random_GTATGCTGGAAGAAGGAACT	1	0.56084	0.5607	0.990944	16777	0	0.224	0.43916	0.43915	0.999003	14497	0	0.224
ZC3H3	11	0.56084	0.79201	0.997962	16778	1	0.69085	0.062317	0.20821	0.999003	4081	6	0.69085
ENKUR	21	0.56088	0.85533	0.997962	16779	6	0.29898	0.09182	0.32575	0.999003	5374	9	0.29898
MED8	10	0.56097	0.7747	0.996859	16780	1	0.78159	0.022097	0.093044	0.969854	1878	7	0.78159
random_GAGGGTGATGCGTCGTCACC	1	0.56104	0.5609	0.990944	16781	0	0.19839	0.43896	0.43897	0.999003	14496	0	0.19839
EXOSC3	10	0.56112	0.77479	0.99692	16782	2	0.40279	0.063394	0.20469	0.999003	4130	4	0.40279
TAPT1	10	0.5612	0.77484	0.996923	16783	2	0.015734	0.25525	0.52118	0.999003	10524	2	0.015734
SLC41A1	12	0.56127	0.80028	0.997962	16784	3	0.33092	0.076359	0.25128	0.999003	4739	5	0.33092
RCN3	4	0.5613	0.6299	0.994453	16785	1	-0.082422	0.33782	0.48002	0.999003	12478	1	-0.082422
ACER1	12	0.56153	0.80048	0.997962	16786	4	0.33352	0.18106	0.44248	0.999003	8498	6	0.33352
UHRF1BP1L	9	0.56154	0.76465	0.996433	16787	3	-0.30524	0.70208	0.85057	0.999003	18781	2	-0.30524
CD99	12	0.5616	0.80054	0.997962	16788	3	0.18355	0.25152	0.53372	0.999003	10424	5	0.18355
SYNE4	11	0.56169	0.79244	0.997962	16789	3	-0.14346	0.23788	0.50587	0.999003	10084	4	-0.14346
CTBP2	43	0.5617	0.9048	0.997962	16790	10	0.33598	0.029962	0.17783	0.995347	2372	20	0.33598
random_GATACATCTTGTTGGCCCAA	1	0.56182	0.56169	0.990944	16791	0	0.18212	0.43818	0.43819	0.999003	14490	0	0.18212
TCP11L1	21	0.56183	0.8559	0.997962	16792	7	-0.13806	0.37372	0.72555	0.999003	13221	7	-0.13806
random_CGGGAGACCGAACTCCACCC	1	0.56186	0.56172	0.990944	16793	0	0.12437	0.43814	0.43816	0.999003	14488	0	0.12437
PQLC2	10	0.5619	0.77527	0.997235	16794	3	-0.13197	0.14785	0.36629	0.999003	7438	5	-0.13197
BTBD10	12	0.56194	0.80076	0.997962	16795	3	0.44436	0.033003	0.13292	0.992946	2551	7	0.44436
MBTPS1	12	0.56194	0.80076	0.997962	16796	2	0.13746	0.38512	0.67759	0.999003	13446	3	0.13746
SLC52A1	9	0.56195	0.76495	0.996433	16797	1	0.39415	0.0073454	0.035545	0.94604	784	7	0.39415
random_CAGGCTGAAGAGCAACAGTG	1	0.56203	0.56188	0.990944	16798	0	0.25971	0.43797	0.438	0.999003	14487	0	0.25971
ZNF69	12	0.56212	0.80088	0.997962	16799	4	0.46167	0.08622	0.272	0.999003	5131	4	0.46167
R3HCC1	9	0.56217	0.7651	0.996433	16800	2	-0.086839	0.5846	0.7834	0.999003	17078	3	-0.086839
NEDD4L	53	0.56235	0.91607	0.997962	16801	14	0.10068	0.01218	0.094289	0.971949	1169	19	0.10068
APBB2	21	0.56241	0.85625	0.997962	16802	7	-0.17381	0.84193	0.96699	0.999003	20556	5	-0.17381
random_CAAGCTTCGAAGCACTGCAT	1	0.56248	0.56234	0.990944	16803	0	0.1256	0.43752	0.43756	0.999003	14475	0	0.1256
SSR1	12	0.56277	0.80133	0.997962	16804	4	0.15853	0.29392	0.58124	0.999003	11472	2	0.15853
SPANXC	2	0.56279	0.56299	0.990944	16805	0	0.17567	0.49757	0.50058	0.999003	15587	1	0.17567
random_CCCACAGAGATGAGGCTCGC	1	0.56302	0.56284	0.990944	16806	0	0.18955	0.43698	0.43701	0.999003	14467	0	0.18955
OTUD7A	6	0.56306	0.70665	0.996433	16807	2	1.0644	0.028431	0.093088	0.969854	2294	3	1.0644
CADM3	13	0.5631	0.80721	0.997962	16808	3	0.024844	0.1542	0.40511	0.999003	7661	3	0.024844
PLBD1	12	0.5632	0.80164	0.997962	16809	3	0.06302	0.29088	0.57785	0.999003	11414	3	0.06302
PITPNA	9	0.56331	0.76598	0.996433	16810	3	0.39616	0.044068	0.15304	0.992946	3204	4	0.39616
ZMYM4	9	0.56332	0.76599	0.996433	16811	2	0.027947	0.18415	0.41514	0.999003	8596	3	0.027947
random_GTAATCCCCAATCTCCTGGC	1	0.56336	0.56318	0.990944	16812	0	0.19992	0.43664	0.43666	0.999003	14460	0	0.19992
KIAA1211L	12	0.56341	0.8018	0.997962	16813	3	-0.096526	0.44582	0.72441	0.999003	14626	4	-0.096526
krab-hsa-mir-95	66	0.56351	0.92724	0.997962	16814	20	0.24677	0.065925	0.33768	0.999003	4265	27	0.24677
TPCN2	11	0.5636	0.79339	0.997962	16815	2	1.023	0.0017597	0.01131	0.880766	247	6	1.023
CRP	12	0.56361	0.80193	0.997962	16816	2	0.66364	0.061555	0.21301	0.999003	4044	4	0.66364
B3GALT5	19	0.56378	0.84685	0.997962	16817	6	-0.017999	0.051205	0.21175	0.999003	3560	9	-0.017999
IKZF2	23	0.5638	0.8644	0.997962	16818	6	0.30622	0.11516	0.38689	0.999003	6274	9	0.30622
FIGN	11	0.56382	0.79348	0.997962	16819	2	0.40799	0.045646	0.16869	0.993189	3277	6	0.40799
random_GACGATGATACCTTCTTTGT	1	0.5639	0.56373	0.990944	16820	0	0.12217	0.4361	0.43613	0.999003	14452	0	0.12217
random_TTGTAAAGCGGGCGCCCCTT	1	0.56395	0.56379	0.990944	16821	0	0.13916	0.43605	0.43607	0.999003	14450	0	0.13916
VKORC1	9	0.56396	0.76646	0.996433	16822	2	0.16704	0.039084	0.13862	0.992946	2926	6	0.16704
random_TTGCACCACCAAAACCGGGT	1	0.56406	0.56389	0.990944	16823	0	0.29332	0.43594	0.43597	0.999003	14447	0	0.29332
random_GTTCACGGGGCTCATGGTAA	1	0.56413	0.56396	0.990944	16824	0	0.18837	0.43587	0.43589	0.999003	14445	0	0.18837
PSMG2	20	0.56419	0.85248	0.997962	16825	5	0.60091	0.0046775	0.03235	0.94604	539	9	0.60091
ZDHHC23	10	0.56422	0.77671	0.997278	16826	3	-0.10774	0.58438	0.79322	0.999003	17071	3	-0.10774
CCDC23	2	0.56437	0.56457	0.990944	16827	0	1.2661	0.073816	0.12866	0.992759	4621	1	1.2661
TYW3	11	0.56437	0.79377	0.997962	16828	1	0.42845	0.0093826	0.047493	0.956805	958	6	0.42845
TIGD4	12	0.5645	0.80255	0.997962	16829	2	0.22063	0.44688	0.72514	0.999003	14654	4	0.22063
NPAS2	9	0.5647	0.76701	0.996433	16830	2	0.12626	0.19875	0.433	0.999003	9027	3	0.12626
random_TTTGCAGGAACGTATTGAAG	1	0.56486	0.5647	0.990944	16831	0	0.19338	0.43514	0.43516	0.999003	14432	0	0.19338
GALNT6	10	0.56497	0.77715	0.997284	16832	2	0.34836	0.073686	0.22992	0.999003	4616	4	0.34836
random_GTCCGCGAAGTCAAGGTTAG	1	0.56503	0.56488	0.990944	16833	0	0.26084	0.43497	0.43502	0.999003	14429	0	0.26084
PLA2G4A	2	0.56503	0.56522	0.990944	16834	0	-0.76928	0.8722	0.87228	0.999003	20927	0	-0.76928
KCNMB2	19	0.56515	0.84762	0.997962	16835	6	0.35725	0.04149	0.18189	0.996582	3053	9	0.35725
MPDZ	7	0.5652	0.7277	0.996433	16836	1	-0.34422	0.69368	0.81394	0.999003	18682	2	-0.34422
CTBP1	8	0.56521	0.7573	0.996433	16837	1	-0.088275	0.27397	0.51959	0.999003	11009	4	-0.088275
random_GCGGATGAGCAGTCGGGTTG	1	0.56548	0.56535	0.990944	16838	0	0.17538	0.43452	0.43457	0.999003	14419	0	0.17538
OGG1	10	0.56559	0.77753	0.997284	16839	2	0.40792	0.058811	0.19324	0.997314	3907	2	0.40792
random_GGGCCCCCGAGGATCGAGTA	1	0.56567	0.56553	0.990944	16840	0	0.27347	0.43433	0.43439	0.999003	14418	0	0.27347
CASC1	11	0.56573	0.79444	0.997962	16841	1	0.73352	0.0051475	0.028158	0.943422	597	8	0.73352
CD109	11	0.56573	0.79444	0.997962	16842	3	-0.27817	0.48394	0.73975	0.999003	15374	4	-0.27817
NXPE1	11	0.56573	0.79444	0.997962	16843	3	0.17422	0.040203	0.15215	0.992946	2980	7	0.17422
RAB2A	11	0.56573	0.79444	0.997962	16844	3	0.74968	0.01795	0.079618	0.967935	1595	5	0.74968
SPINT4	12	0.56576	0.80344	0.997962	16845	3	0.076659	0.48431	0.75057	0.999003	15384	3	0.076659
LIN52	8	0.56587	0.75762	0.996433	16846	2	-0.46801	0.4925	0.70687	0.999003	15519	1	-0.46801
krab-hsa-mir-302a	9	0.56598	0.76794	0.996433	16847	3	0.21273	0.022013	0.086585	0.967935	1869	4	0.21273
EPS15	12	0.56601	0.80363	0.997962	16848	4	0.3208	0.011849	0.058417	0.95948	1149	5	0.3208
NCKAP5L	9	0.56606	0.76801	0.996433	16849	3	0.051751	0.12052	0.31192	0.999003	6482	4	0.051751
HRAS	11	0.5661	0.79463	0.997962	16850	2	-0.049935	0.64972	0.84236	0.999003	18072	3	-0.049935
random_CAGTGATGTGTAGAAGGCCA	1	0.5661	0.56596	0.990944	16851	0	0.19444	0.4339	0.43395	0.999003	14412	0	0.19444
random_TGCCGTCTTCGGTCGTATGA	1	0.5661	0.56596	0.990944	16852	0	0.19444	0.4339	0.43395	0.999003	14411	0	0.19444
DDHD2	22	0.56621	0.86028	0.997962	16853	6	0.22106	0.026157	0.1338	0.992946	2128	12	0.22106
ADAMTS9	12	0.56623	0.80378	0.997962	16854	2	0.84102	0.053116	0.19021	0.997314	3637	6	0.84102
random_TGCAGCCGGGGGAACAGGTC	1	0.56637	0.56621	0.990944	16855	0	0.41104	0.43363	0.43368	0.999003	14409	0	0.41104
random_GGGGAGGGTGTGGGAACCCA	1	0.56637	0.56621	0.990944	16856	0	0.41104	0.43363	0.43368	0.999003	14408	0	0.41104
random_TGGAGAAGCCAGCTGAAGGC	1	0.5664	0.56624	0.990944	16857	0	0.29488	0.4336	0.43364	0.999003	14406	0	0.29488
random_CCTCCGTCAAATTAGGGGTC	1	0.56643	0.56626	0.990944	16858	0	0.20736	0.43357	0.43362	0.999003	14405	0	0.20736
random_CCCTGAGATCAGGAACTTAG	1	0.56651	0.56634	0.990944	16859	0	0.18703	0.43349	0.43353	0.999003	14403	0	0.18703
CSNK1D	12	0.56655	0.804	0.997962	16860	3	0.40753	0.15606	0.40063	0.999003	7726	4	0.40753
GPR33	2	0.56668	0.56685	0.990944	16861	0	-0.48281	0.82745	0.82725	0.999003	20416	0	-0.48281
random_ACTTCCAAACGCGGTACAGA	1	0.5667	0.56653	0.990944	16862	0	0.19493	0.4333	0.43335	0.999003	14401	0	0.19493
TAT	10	0.56671	0.77825	0.997284	16863	3	0.53508	0.050445	0.17169	0.993189	3533	5	0.53508
random_CCTGAACAGACCTCTAACAT	1	0.56686	0.56669	0.990944	16864	0	0.13422	0.43314	0.43318	0.999003	14398	0	0.13422
suntag-hsa-mir-331	35	0.56692	0.89529	0.997962	16865	9	-0.04728	0.33924	0.74458	0.999003	12500	10	-0.04728
KRTAP24-1	10	0.56697	0.77841	0.997284	16866	3	0.65526	0.0075513	0.037435	0.94604	803	5	0.65526
DHRS7C	10	0.56703	0.77845	0.997284	16867	3	0.20164	0.14779	0.36619	0.999003	7436	5	0.20164
random_ATTGTGCAAGCAGAAGACGT	1	0.56706	0.56687	0.990944	16868	0	0.28427	0.43294	0.43298	0.999003	14394	0	0.28427
NT5M	6	0.56709	0.70979	0.996433	16869	2	-0.15718	0.3761	0.57754	0.999003	13280	1	-0.15718
FAM104A	12	0.5671	0.80437	0.997962	16870	3	0.46994	0.02645	0.11307	0.986981	2148	5	0.46994
random_GCGCACTGCAGCGTGCGAGG	1	0.56711	0.56691	0.990944	16871	0	0.19741	0.43289	0.43294	0.999003	14393	0	0.19741
random_GGGAAAAGATGGGCCGGTCA	1	0.56722	0.56702	0.990944	16872	0	0.22161	0.43278	0.43284	0.999003	14392	0	0.22161
SURF4	22	0.56743	0.86094	0.997962	16873	7	0.27943	0.4115	0.7617	0.999003	13998	8	0.27943
NPHP1	12	0.56746	0.80461	0.997962	16874	4	-0.04917	0.30113	0.58915	0.999003	11639	5	-0.04917
BMP5	4	0.56756	0.63329	0.994961	16875	1	0.03488	0.17286	0.30736	0.999003	8269	1	0.03488
random_AAGGCACGAGGCCGGAAGCA	1	0.56757	0.56736	0.990944	16876	0	0.19355	0.43243	0.43248	0.999003	14390	0	0.19355
S1PR5	22	0.5677	0.86108	0.997962	16877	7	0.46664	0.047124	0.20884	0.999003	3351	11	0.46664
ESRP2	12	0.56787	0.8049	0.997962	16878	3	0.030232	0.77834	0.9127	0.999003	19817	3	0.030232
PRKCH	12	0.56788	0.80491	0.997962	16879	4	0.18297	0.25276	0.53516	0.999003	10469	4	0.18297
NARS	9	0.56789	0.76937	0.996789	16880	2	-0.17005	0.42968	0.67458	0.999003	14327	3	-0.17005
TREML2	10	0.56791	0.77897	0.997284	16881	1	0.29887	0.069117	0.21883	0.999003	4399	5	0.29887
random_CCCCTCGGCAAACACCTCAT	1	0.56792	0.56769	0.990944	16882	0	0.17812	0.43208	0.43213	0.999003	14383	0	0.17812
UCP1	11	0.56793	0.79558	0.997962	16883	3	-0.12569	0.25969	0.53386	0.999003	10639	2	-0.12569
TMEM200A	25	0.56796	0.87201	0.997962	16884	5	0.53603	0.0016683	0.014311	0.902442	235	11	0.53603
random_GCCGGGATCCCGCCCACTTT	1	0.56798	0.56774	0.990944	16885	0	0.19586	0.43202	0.43206	0.999003	14380	0	0.19586
CYP4F22	12	0.56798	0.80497	0.997962	16886	2	0.46605	0.024136	0.10596	0.976788	2014	6	0.46605
MPC2	12	0.56823	0.80515	0.997962	16887	3	0.31942	0.4095	0.69962	0.999003	13962	3	0.31942
random_CATGTCCTGAGAGTTCGAGC	1	0.56824	0.56801	0.990944	16888	0	0.24217	0.43176	0.4318	0.999003	14372	0	0.24217
XYLB	10	0.56839	0.77927	0.997284	16889	2	-0.13559	0.64499	0.82968	0.999003	18005	3	-0.13559
ADAD2	11	0.56847	0.79585	0.997962	16890	3	0.31109	0.17746	0.42454	0.999003	8399	4	0.31109
CACNG5	12	0.5685	0.80535	0.997962	16891	3	0.28153	0.2748	0.56008	0.999003	11025	5	0.28153
random_CTCGTTTTGCCCGAATGATC	1	0.56854	0.56832	0.990944	16892	0	0.22126	0.43146	0.43149	0.999003	14370	0	0.22126
random_CAAAGCCTTGGGCGACAGTT	1	0.56868	0.56845	0.990944	16893	0	0.21412	0.43132	0.43136	0.999003	14366	0	0.21412
RNASE7	11	0.56882	0.79602	0.997962	16894	3	0.44359	0.024071	0.10042	0.974801	2006	5	0.44359
BCL2L10	4	0.56884	0.634	0.994961	16895	1	-0.25462	0.59868	0.65724	0.999003	17277	1	-0.25462
random_ACATAGTCCCCTGACACACT	1	0.56905	0.5688	0.990944	16896	0	0.17695	0.43095	0.43098	0.999003	14355	0	0.17695
random_AAGTCGACGTGGACTTCCCA	1	0.5691	0.56884	0.990944	16897	0	0.17473	0.4309	0.43093	0.999003	14354	0	0.17473
GPR84	12	0.56922	0.80588	0.997962	16898	4	0.38306	0.024937	0.10838	0.983865	2054	7	0.38306
C1QTNF4	10	0.56925	0.77979	0.997284	16899	3	0.069313	0.075286	0.2337	0.999003	4694	4	0.069313
C17orf74	12	0.56928	0.80592	0.997962	16900	3	1.1527	0.0055219	0.031255	0.94604	636	6	1.1527
SEZ6L2	10	0.56939	0.77986	0.997284	16901	3	-0.55462	0.95528	0.96802	0.999003	21918	1	-0.55462
GAS8	20	0.5695	0.85516	0.997962	16902	6	0.13061	0.15527	0.44861	0.999003	7703	6	0.13061
WDR7	11	0.56956	0.7964	0.997962	16903	3	0.72655	0.10325	0.29786	0.999003	5822	5	0.72655
random_AGATCCCACGGAAGTTCAAA	1	0.56963	0.56937	0.990944	16904	0	0.18532	0.43037	0.43041	0.999003	14345	0	0.18532
C1orf86	31	0.56968	0.88844	0.997962	16905	10	0.15147	0.090438	0.35357	0.999003	5310	13	0.15147
TSSK4	8	0.56978	0.75946	0.996433	16906	2	0.93029	0.0028615	0.015351	0.905447	371	6	0.93029
SSPN	18	0.56986	0.84743	0.997962	16907	5	0.84371	0.0033986	0.023672	0.927731	424	9	0.84371
ST20	17	0.57001	0.84078	0.997962	16908	4	0.022634	0.29436	0.62345	0.999003	11478	6	0.022634
random_GCGAAGGGGATAGGCAGTGC	1	0.57016	0.56988	0.990944	16909	0	0.19935	0.42984	0.42987	0.999003	14331	0	0.19935
ZFP28	10	0.57027	0.78042	0.997284	16910	3	-0.28412	0.60981	0.80845	0.999003	17448	3	-0.28412
HACL1	10	0.57037	0.78048	0.997284	16911	2	0.26134	0.1561	0.37968	0.999003	7733	5	0.26134
SLC25A52	5	0.57039	0.6952	0.996433	16912	1	0.36204	0.062047	0.16137	0.993189	4066	2	0.36204
CD2	7	0.5705	0.73102	0.996433	16913	2	0.29	0.087485	0.22881	0.999003	5182	4	0.29
ZNF564	11	0.57054	0.7969	0.997962	16914	2	-0.17918	0.78154	0.9115	0.999003	19858	3	-0.17918
DNAJB4	8	0.57075	0.75994	0.996433	16915	2	-0.11019	0.81985	0.9017	0.999003	20311	2	-0.11019
ORAI2	12	0.57082	0.80699	0.997962	16916	4	-0.17895	0.34441	0.63539	0.999003	12631	3	-0.17895
XK	12	0.57082	0.80699	0.997962	16917	3	0.47575	0.0098774	0.050132	0.956805	1006	8	0.47575
NLGN4X	27	0.57089	0.88089	0.997962	16918	8	0.10292	0.10455	0.37812	0.999003	5877	11	0.10292
random_CTGTGCAGCACCGGCAGATA	1	0.57096	0.57069	0.990944	16919	0	0.18635	0.42904	0.42908	0.999003	14319	0	0.18635
KCNN1	10	0.57097	0.78086	0.997284	16920	3	0.27459	0.098681	0.28345	0.999003	5644	4	0.27459
DIS3	9	0.57119	0.77183	0.996859	16921	2	0.053941	0.40794	0.65943	0.999003	13936	3	0.053941
DOCK4	12	0.57127	0.8073	0.997962	16922	2	0.26202	0.15484	0.39851	0.999003	7685	6	0.26202
random_GCCCATGCCCGGAGATTGCA	1	0.57128	0.571	0.990944	16923	0	0.20196	0.42872	0.42874	0.999003	14316	0	0.20196
IKZF3	13	0.57133	0.81223	0.997962	16924	4	0.33855	0.099592	0.30546	0.999003	5671	7	0.33855
NUB1	11	0.57146	0.79737	0.997962	16925	3	0.060464	0.62601	0.83063	0.999003	17700	3	0.060464
random_GGCCGGTCCCTCTGCATACT	1	0.57147	0.57119	0.990944	16926	0	0.26963	0.42853	0.42855	0.999003	14310	0	0.26963
SEC14L2	3	0.57153	0.58815	0.990944	16927	1	-0.081319	0.49834	0.53917	0.999003	15598	1	-0.081319
TMEM71	9	0.57153	0.77209	0.996859	16928	2	0.42447	0.022852	0.089271	0.967935	1934	4	0.42447
RUFY2	10	0.57171	0.78132	0.997284	16929	3	-0.13808	0.50004	0.74445	0.999003	15631	2	-0.13808
ZNF180	11	0.57176	0.79752	0.997962	16930	2	0.48605	0.24885	0.51997	0.999003	10358	4	0.48605
CST5	12	0.57179	0.80767	0.997962	16931	3	0.75857	0.038373	0.14871	0.992946	2886	5	0.75857
random_GCTGACTACTGTTTGCTTGA	1	0.57183	0.57154	0.990944	16932	0	0.1708	0.42817	0.42822	0.999003	14305	0	0.1708
MED6	12	0.57214	0.80791	0.997962	16933	2	0.71397	0.071811	0.23962	0.999003	4519	5	0.71397
QSOX2	6	0.57216	0.71375	0.996433	16934	2	0.068311	0.74523	0.8187	0.999003	19379	1	0.068311
random_TGAGTTATCATTCATCAGCA	1	0.57221	0.57191	0.990944	16935	0	0.31605	0.42779	0.42784	0.999003	14294	0	0.31605
POLD4	12	0.57223	0.80799	0.997962	16936	3	0.62932	0.03048	0.12525	0.992759	2399	7	0.62932
GP1BB	10	0.57233	0.7817	0.997284	16937	1	0.65381	0.037896	0.13856	0.992946	2859	4	0.65381
random_CTACTGTGGTCGCCAGTATT	1	0.5726	0.57236	0.990944	16938	0	0.18407	0.4274	0.42746	0.999003	14288	0	0.18407
MSMP	10	0.57292	0.78205	0.997323	16939	3	-0.070426	0.59823	0.80145	0.999003	17265	2	-0.070426
UCHL5	10	0.57295	0.78206	0.997323	16940	2	0.46865	0.012148	0.055778	0.95948	1166	7	0.46865
ISCA2	11	0.57298	0.79815	0.997962	16941	3	0.524	0.11662	0.32528	0.999003	6327	5	0.524
RPS14	10	0.57301	0.7821	0.997323	16942	2	0.31079	0.084893	0.25655	0.999003	5078	5	0.31079
random_ACGAAACGCACCACTGCATA	1	0.5732	0.57295	0.990944	16943	0	0.16832	0.4268	0.42687	0.999003	14277	0	0.16832
SMCO4	11	0.5732	0.79826	0.997962	16944	3	0.66613	0.016559	0.074706	0.967935	1492	5	0.66613
C22orf39	12	0.57326	0.80871	0.997962	16945	3	0.073157	0.31049	0.59935	0.999003	11867	5	0.073157
MICU2	12	0.57328	0.80872	0.997962	16946	4	-0.10657	0.81784	0.93128	0.999003	20283	3	-0.10657
random_CTCGTTGTGCGAGCGAGAGT	1	0.57333	0.57306	0.990944	16947	0	0.28936	0.42667	0.42674	0.999003	14273	0	0.28936
random_CTGGCCTGCAGGCTTCAGAG	1	0.57338	0.57312	0.990944	16948	0	0.21187	0.42662	0.42668	0.999003	14271	0	0.21187
random_AACAGCCCCAGATTGTCTGT	1	0.57347	0.57322	0.990944	16949	0	0.13218	0.42653	0.42659	0.999003	14269	0	0.13218
METTL7B	11	0.5735	0.7984	0.997962	16950	2	-0.015734	0.75994	0.89964	0.999003	19554	3	-0.015734
random_TTATCATTAGAGTCGGTTCT	1	0.57351	0.57325	0.990944	16951	0	0.55255	0.42649	0.42656	0.999003	14266	0	0.55255
random_ATAGCAAGAAGGAATACAGA	1	0.57351	0.57325	0.990944	16952	0	0.55255	0.42649	0.42656	0.999003	14265	0	0.55255
random_TGAGGCACTCCACCGGCTCA	1	0.57356	0.5733	0.990944	16953	0	0.20727	0.42644	0.42651	0.999003	14264	0	0.20727
BPIFA1	11	0.57359	0.79845	0.997962	16954	1	0.76528	0.033423	0.13088	0.992759	2583	6	0.76528
PGLYRP4	7	0.57366	0.73297	0.996433	16955	2	0.44866	0.011482	0.046837	0.956805	1128	4	0.44866
krab-hsa-mir-185	64	0.57379	0.92926	0.997962	16956	21	-0.13973	0.38371	0.82952	0.999003	13428	23	-0.13973
CCNA1	24	0.57392	0.87407	0.997962	16957	3	0.76868	0.0052897	0.038259	0.94604	612	14	0.76868
WHSC1	24	0.57404	0.87413	0.997962	16958	8	-0.19872	0.17143	0.49854	0.999003	8220	8	-0.19872
SLX4IP	10	0.57412	0.78278	0.997323	16959	2	-0.24044	0.6284	0.8196	0.999003	17745	3	-0.24044
MISP	10	0.57416	0.7828	0.997323	16960	3	0.58679	0.015856	0.070086	0.95948	1441	4	0.58679
CCNDBP1	10	0.5742	0.78282	0.997323	16961	3	-0.21516	0.28828	0.55434	0.999003	11345	2	-0.21516
INPP5K	10	0.5742	0.78282	0.997323	16962	1	0.32878	0.065111	0.209	0.999003	4228	6	0.32878
random_GGTCCTTACTGCGCCGGATT	1	0.57443	0.57416	0.990944	16963	0	0.19352	0.42557	0.42563	0.999003	14253	0	0.19352
NDUFC2-KCTD14	3	0.57452	0.59047	0.990944	16964	1	-0.64067	0.42349	0.49071	0.999003	14217	1	-0.64067
ACSBG1	10	0.57454	0.78305	0.997323	16965	2	0.47934	0.083374	0.253	0.999003	4997	4	0.47934
SRGAP3	10	0.5746	0.78308	0.997323	16966	2	0.13136	0.039484	0.14279	0.992946	2951	3	0.13136
random_CTGCAACAGCGGTAGCGAGG	1	0.57461	0.57432	0.990944	16967	0	0.2989	0.42539	0.42544	0.999003	14251	0	0.2989
FBXL21	12	0.57465	0.80964	0.997962	16968	4	0.36589	0.14476	0.38099	0.999003	7322	6	0.36589
random_TCCGGGAGCTGAAAGAATCT	1	0.57471	0.57442	0.990944	16969	0	0.27644	0.42529	0.42534	0.999003	14248	0	0.27644
CHPF2	11	0.57474	0.79904	0.997962	16970	3	0.4585	0.1216	0.33524	0.999003	6516	4	0.4585
ANGPTL6	9	0.57477	0.77442	0.996859	16971	2	-0.14144	0.8549	0.92417	0.999003	20727	2	-0.14144
random_TCAGGATCTATAACTGTCCT	1	0.57511	0.57481	0.990944	16972	0	0.19555	0.42489	0.42495	0.999003	14244	0	0.19555
random_CCGTCAGGCCGCGTGCCTTC	1	0.57511	0.57481	0.990944	16973	0	0.18875	0.42489	0.42495	0.999003	14243	0	0.18875
IWS1	12	0.57516	0.81	0.997962	16974	3	0.5225	0.020658	0.093386	0.969854	1778	4	0.5225
random_AAGGTGGCCTGAATGTAGAG	1	0.57523	0.57492	0.990944	16975	0	0.44583	0.42477	0.42482	0.999003	14242	0	0.44583
random_CCAGCTGTGGAGCCGTTTAC	1	0.57527	0.57495	0.990944	16976	0	0.21454	0.42473	0.42479	0.999003	14241	0	0.21454
random_AGCCACAACTTTCTGATTCA	1	0.57529	0.57497	0.990944	16977	0	0.16643	0.42471	0.42476	0.999003	14240	0	0.16643
PCNA	20	0.5753	0.8581	0.997962	16978	5	0.36589	0.016384	0.091077	0.967935	1482	11	0.36589
YIPF7	6	0.57534	0.7162	0.996433	16979	2	-0.12735	0.61495	0.74905	0.999003	17545	2	-0.12735
CD300E	12	0.5755	0.81023	0.997962	16980	1	1.0685	0.0043467	0.025467	0.927731	512	9	1.0685
random_GCACCTTGGAAACCACCTTT	1	0.57553	0.57522	0.990944	16981	0	0.15103	0.42447	0.42451	0.999003	14236	0	0.15103
random_ACCGTTGATGTGCCGCGTTC	1	0.57557	0.57525	0.990944	16982	0	0.14985	0.42443	0.42448	0.999003	14235	0	0.14985
random_GTCTCCGTAATCCCCTGTCT	1	0.57566	0.57533	0.990944	16983	0	0.28384	0.42434	0.42438	0.999003	14234	0	0.28384
random_GACCTGCCCTCTCAAGAAAG	1	0.5757	0.57537	0.990944	16984	0	0.32873	0.4243	0.42434	0.999003	14232	0	0.32873
FANCI	12	0.57577	0.81045	0.997962	16985	1	0.56166	0.22631	0.50465	0.999003	9789	5	0.56166
EEPD1	11	0.57594	0.79965	0.997962	16986	2	1.0541	0.017076	0.076489	0.967935	1531	7	1.0541
PBX3	9	0.57606	0.77539	0.997235	16987	1	0.21347	0.26515	0.51227	0.999003	10785	4	0.21347
NTPCR	12	0.57614	0.81069	0.997962	16988	2	0.20525	0.40459	0.69624	0.999003	13868	3	0.20525
LIPC	12	0.57621	0.81074	0.997962	16989	3	0.76485	0.11013	0.31806	0.999003	6074	6	0.76485
KCTD21	11	0.57644	0.79991	0.997962	16990	1	0.041549	0.56947	0.80318	0.999003	16832	2	0.041549
random_GTCTCGAAAACGCTCCGTAG	1	0.57652	0.57619	0.990944	16991	0	0.35857	0.42348	0.42353	0.999003	14216	0	0.35857
random_CTGAGGCCTACGTTGCCCCA	1	0.57665	0.57633	0.990944	16992	0	0.16397	0.42335	0.42338	0.999003	14213	0	0.16397
FGD4	10	0.57672	0.78438	0.997422	16993	2	0.26793	0.043716	0.15411	0.992946	3187	5	0.26793
VPS41	6	0.57677	0.71734	0.996433	16994	2	-0.73442	0.77391	0.83005	0.999003	19760	1	-0.73442
TBC1D22B	12	0.57682	0.81116	0.997962	16995	4	0.388	0.16181	0.41048	0.999003	7920	6	0.388
RAPGEF6	9	0.57682	0.77595	0.997278	16996	1	-0.35183	0.86584	0.93065	0.999003	20853	1	-0.35183
RBM25	10	0.57686	0.78447	0.997422	16997	2	-0.17058	0.36919	0.63297	0.999003	13143	4	-0.17058
random_TGTGATGGTGAGCACTTCTC	1	0.57687	0.57656	0.990944	16998	0	0.20632	0.42313	0.42317	0.999003	14209	0	0.20632
CCR7	12	0.5769	0.81123	0.997962	16999	4	-0.097148	0.56931	0.80771	0.999003	16830	4	-0.097148
NR2F1	12	0.57694	0.81126	0.997962	17000	3	0.39689	0.004431	0.02589	0.927731	520	6	0.39689
random_CCCGGTGATTGGTTCCACCG	1	0.57731	0.577	0.990944	17001	0	0.21948	0.42269	0.42273	0.999003	14202	0	0.21948
random_ACGCACAGGGGCAATCCGCA	1	0.57737	0.57707	0.990944	17002	0	0.23516	0.42263	0.42267	0.999003	14200	0	0.23516
PTPRG	12	0.5777	0.81178	0.997962	17003	2	-0.073081	0.68241	0.87112	0.999003	18523	3	-0.073081
UFSP2	11	0.57775	0.80061	0.997962	17004	3	0.056731	0.12823	0.34835	0.999003	6738	3	0.056731
PPIL1	6	0.57777	0.71812	0.996433	17005	2	0.75624	0.063408	0.17175	0.993189	4134	2	0.75624
CCDC151	9	0.57778	0.77669	0.997278	17006	3	-0.13832	0.49877	0.72269	0.999003	15606	2	-0.13832
random_CTGCTTGATAGGCGAGCCGA	1	0.57779	0.57748	0.990944	17007	0	0.22485	0.42221	0.42225	0.999003	14192	0	0.22485
TSC1	11	0.5778	0.80063	0.997962	17008	3	0.76336	0.011416	0.056226	0.95948	1121	7	0.76336
random_TATCGGCGGGGGATTTCAAA	1	0.5778	0.57748	0.990944	17009	0	0.22203	0.4222	0.42224	0.999003	14191	0	0.22203
random_AGGCTCAATCCTTGTTCACT	1	0.57781	0.5775	0.990944	17010	0	0.1931	0.42219	0.42223	0.999003	14190	0	0.1931
WDYHV1	12	0.57782	0.81187	0.997962	17011	3	0.18597	0.19012	0.45723	0.999003	8764	5	0.18597
GABRA2	24	0.57784	0.87627	0.997962	17012	4	0.5032	0.042873	0.19964	0.999003	3143	10	0.5032
TEX9	12	0.57785	0.81188	0.997962	17013	4	0.66365	0.040859	0.15593	0.992946	3021	6	0.66365
MAGEH1	9	0.57786	0.77675	0.997278	17014	2	-0.11593	0.1254	0.32105	0.999003	6636	4	-0.11593
AFG3L2	10	0.57789	0.7851	0.997422	17015	3	0.66177	0.013162	0.059737	0.95948	1228	3	0.66177
random_CACCGGGGGTTGATATGCGT	1	0.578	0.57769	0.990944	17016	0	0.18957	0.422	0.42204	0.999003	14185	0	0.18957
CGRRF1	10	0.578	0.78517	0.997422	17017	1	0.66673	0.014038	0.06312	0.95948	1296	7	0.66673
SCD	10	0.578	0.78517	0.997422	17018	2	0.26746	0.035393	0.13165	0.992759	2700	6	0.26746
GOLT1A	10	0.578	0.78517	0.997422	17019	3	-0.0099794	0.098256	0.28273	0.999003	5621	4	-0.0099794
SOX30	10	0.57803	0.78519	0.997422	17020	2	-0.0059533	0.21498	0.47047	0.999003	9503	4	-0.0059533
random_CTGGCCACATCCCAAGCCAG	1	0.57809	0.57778	0.990944	17021	0	0.26069	0.42191	0.42196	0.999003	14181	0	0.26069
random_CACTTGAACGATCTGGTGAA	1	0.57811	0.5778	0.990944	17022	0	0.30444	0.42189	0.42193	0.999003	14180	0	0.30444
LRRC4C	10	0.57816	0.78526	0.997422	17023	3	-0.039383	0.8119	0.91025	0.999003	20195	2	-0.039383
SMPDL3B	3	0.57818	0.59336	0.990944	17024	1	0.49997	0.17168	0.27513	0.999003	8228	2	0.49997
TRIM52	11	0.57833	0.80089	0.997962	17025	3	-0.14423	0.3057	0.59063	0.999003	11741	3	-0.14423
TP53I3	18	0.57836	0.85282	0.997962	17026	5	0.13132	0.21054	0.52611	0.999003	9373	5	0.13132
random_ATTTGAGCAGACGCTGAAGA	1	0.57843	0.57814	0.990944	17027	0	0.42835	0.42157	0.42161	0.999003	14177	0	0.42835
random_TCAAGACCATGCGTTAAGGA	1	0.57859	0.57829	0.990944	17028	0	0.23798	0.42141	0.42145	0.999003	14174	0	0.23798
ETS1	23	0.57864	0.87162	0.997962	17029	6	0.27111	0.3266	0.69098	0.999003	12223	9	0.27111
PNKP	12	0.57869	0.81246	0.997962	17030	4	0.051066	0.39313	0.68572	0.999003	13628	2	0.051066
FAM122A	11	0.57876	0.80111	0.997962	17031	3	-0.2206	0.39735	0.67076	0.999003	13704	4	-0.2206
CTLA4	12	0.57881	0.81255	0.997962	17032	2	0.69569	0.11365	0.32452	0.999003	6209	5	0.69569
EPHA7	12	0.57886	0.81258	0.997962	17033	4	0.83326	0.057464	0.20207	0.999003	3844	5	0.83326
random_TAGTCATTCGTAGCAAATGA	1	0.57886	0.57858	0.990944	17034	0	0.25795	0.42114	0.42117	0.999003	14170	0	0.25795
ASGR2	24	0.57894	0.8769	0.997962	17035	6	0.56407	0.034086	0.16912	0.993189	2622	13	0.56407
TMEM171	12	0.57895	0.81264	0.997962	17036	1	0.64497	0.10838	0.31477	0.999003	6017	5	0.64497
random_CCCTTGCAGTTCGCGTTGTA	1	0.57914	0.57887	0.990944	17037	0	0.16974	0.42086	0.42089	0.999003	14164	0	0.16974
CORO2A	16	0.57937	0.83923	0.997962	17038	5	0.41926	0.040559	0.17024	0.993189	3005	8	0.41926
TRAPPC2L	12	0.57942	0.81296	0.997962	17039	4	-0.31919	0.99627	0.9963	0.999706	22504	0	-0.31919
ENTHD1	6	0.57943	0.71945	0.996433	17040	2	1.5609	0.0018181	0.0089631	0.866513	256	2	1.5609
SYNE2	26	0.57945	0.88154	0.997962	17041	8	-0.064855	0.087155	0.33175	0.999003	5170	11	-0.064855
random_TCCTGGGCTGCTTGAATCAC	1	0.57952	0.57926	0.990944	17042	0	0.24076	0.42048	0.42051	0.999003	14156	0	0.24076
C19orf33	11	0.57957	0.80153	0.997962	17043	2	0.77128	0.015086	0.069484	0.95948	1369	6	0.77128
random_CTCGGCATTCTTCCCGTCTT	1	0.57959	0.57932	0.990944	17044	0	0.15896	0.42041	0.42044	0.999003	14155	0	0.15896
KTN1	9	0.57969	0.7781	0.997284	17045	2	-0.067881	0.1504	0.36665	0.999003	7534	2	-0.067881
FMNL1	12	0.57973	0.81317	0.997962	17046	2	0.46373	0.016934	0.07894	0.967935	1518	8	0.46373
TMEM170A	11	0.57974	0.80163	0.997962	17047	3	-0.25256	0.71372	0.87494	0.999003	18947	3	-0.25256
MED4	10	0.57976	0.78625	0.997514	17048	2	0.19582	0.10157	0.28845	0.999003	5745	3	0.19582
SPZ1	9	0.57979	0.77818	0.997284	17049	3	-0.072317	0.055764	0.18219	0.996582	3769	1	-0.072317
EPRS	7	0.57981	0.73677	0.996433	17050	2	-0.23336	0.20533	0.41919	0.999003	9223	3	-0.23336
ZNF429	4	0.5802	0.64033	0.994961	17051	1	0.099026	0.25075	0.38909	0.999003	10402	1	0.099026
ISG20L2	8	0.58025	0.76444	0.996433	17052	2	-0.28787	0.073319	0.21354	0.999003	4589	5	-0.28787
CRY1	11	0.58025	0.80189	0.997962	17053	2	0.60128	0.044452	0.16514	0.993189	3223	5	0.60128
random_GGGGCACGATACTCTTCCGC	1	0.58026	0.57999	0.990944	17054	0	0.2788	0.41974	0.41979	0.999003	14143	0	0.2788
ACTRT1	9	0.58031	0.77856	0.997284	17055	2	-0.48025	0.95435	0.96115	0.999003	21913	1	-0.48025
random_GTGGCCGGAAGCATCAGATG	1	0.58043	0.58019	0.990944	17056	0	0.37176	0.41957	0.41961	0.999003	14139	0	0.37176
TAGLN	12	0.58046	0.81368	0.997962	17057	4	0.69147	0.10415	0.30674	0.999003	5861	4	0.69147
THNSL2	18	0.58047	0.85412	0.997962	17058	5	-0.15363	0.6809	0.90343	0.999003	18496	4	-0.15363
NGFRAP1	22	0.58065	0.86801	0.997962	17059	7	0.21321	0.10995	0.37198	0.999003	6062	6	0.21321
random_TGATTAAAGTGATAGTTTCC	1	0.58066	0.58042	0.990944	17060	0	0.43631	0.41934	0.4194	0.999003	14134	0	0.43631
random_CCTGCAGAGCCCCGCATGCT	1	0.5807	0.58045	0.990944	17061	0	0.46348	0.4193	0.41936	0.999003	14132	0	0.46348
random_AGGGATTTCGACCTCTGCAC	1	0.58077	0.58051	0.990944	17062	0	0.26592	0.41923	0.4193	0.999003	14131	0	0.26592
MYOZ1	10	0.58077	0.78686	0.997762	17063	3	0.3592	0.1862	0.42709	0.999003	8649	5	0.3592
TMEM8A	6	0.58079	0.72053	0.996433	17064	1	0.35975	0.092245	0.23156	0.999003	5391	4	0.35975
H2AFY	19	0.5808	0.8564	0.997962	17065	6	0.0034268	0.25611	0.59253	0.999003	10547	7	0.0034268
RIPPLY2	9	0.58087	0.77899	0.997284	17066	3	-0.17964	0.32876	0.58476	0.999003	12270	1	-0.17964
random_AGGATAGCGTGTCCTTGATC	1	0.58088	0.58062	0.990944	17067	0	0.32453	0.41912	0.41918	0.999003	14127	0	0.32453
random_TTCATGGAGCTAAGTTCAAC	1	0.58088	0.58062	0.990944	17068	0	0.32453	0.41912	0.41918	0.999003	14128	0	0.32453
DNAJC7	20	0.58093	0.8609	0.997962	17069	2	0.41186	0.088895	0.31528	0.999003	5246	8	0.41186
PDZRN3	10	0.58105	0.78703	0.997816	17070	2	0.21439	0.2843	0.5504	0.999003	11257	4	0.21439
random_GATGTCCTCTGTGACAGTTT	1	0.58105	0.58079	0.990944	17071	0	0.13526	0.41895	0.41902	0.999003	14124	0	0.13526
WTAP	22	0.58109	0.86825	0.997962	17072	5	0.2854	0.073863	0.28505	0.999003	4624	9	0.2854
random_CTACGGCCCCCCGGATAAAC	1	0.5811	0.58084	0.990944	17073	0	0.23196	0.4189	0.41897	0.999003	14123	0	0.23196
SLC47A1	11	0.58113	0.80235	0.997962	17074	2	0.58376	0.022471	0.095057	0.97363	1910	7	0.58376
AASDH	8	0.58116	0.76487	0.996433	17075	1	-0.141	0.77071	0.87072	0.999003	19707	2	-0.141
random_CCTGACCATGTGAGAGGACC	1	0.5812	0.58093	0.990944	17076	0	0.26442	0.4188	0.41886	0.999003	14121	0	0.26442
C20orf202	6	0.58137	0.72098	0.996433	17077	2	-0.79189	0.95859	0.95865	0.999003	21956	0	-0.79189
STK17B	12	0.58139	0.81432	0.997962	17078	3	0.14155	0.062215	0.21477	0.999003	4078	6	0.14155
random_ACTTCTATGACCTGGGCCGA	1	0.5815	0.58121	0.990944	17079	0	0.19786	0.4185	0.41856	0.999003	14113	0	0.19786
SNRNP40	9	0.5816	0.77956	0.997284	17080	2	-0.015482	0.14258	0.3525	0.999003	7250	5	-0.015482
NAGA	9	0.58177	0.77971	0.997284	17081	2	0.23901	0.043556	0.15161	0.992946	3176	5	0.23901
PQLC3	11	0.58183	0.80268	0.997962	17082	2	0.34893	0.19596	0.45011	0.999003	8927	5	0.34893
NUP210	11	0.58183	0.80268	0.997962	17083	2	0.62161	0.091188	0.27245	0.999003	5342	6	0.62161
EPX	8	0.58197	0.76525	0.996433	17084	1	-0.14286	0.47751	0.69442	0.999003	15255	3	-0.14286
HNRNPCL3	9	0.58197	0.77985	0.997284	17085	3	0.26502	0.011982	0.053768	0.95948	1157	5	0.26502
LMO7	18	0.58207	0.85509	0.997962	17086	6	0.39003	0.040292	0.17551	0.995347	2988	10	0.39003
HSD3B2	19	0.58213	0.85714	0.997962	17087	5	0.14364	0.040273	0.17802	0.995347	2985	5	0.14364
COL9A2	12	0.58226	0.81492	0.997962	17088	3	1.097	0.0099826	0.050582	0.956805	1012	6	1.097
SLC25A28	10	0.58232	0.78782	0.997962	17089	2	-0.15689	0.46828	0.72503	0.999003	15066	2	-0.15689
NMB	7	0.58248	0.73841	0.996433	17090	2	0.17659	0.05038	0.15749	0.992946	3527	3	0.17659
random_TTTGGCCTTGGTGTCCTACC	1	0.58266	0.58239	0.990944	17091	0	0.25922	0.41734	0.41735	0.999003	14099	0	0.25922
MRPL16	8	0.58274	0.76563	0.996433	17092	2	0.24783	0.1741	0.38311	0.999003	8302	4	0.24783
RPL8	12	0.58285	0.81532	0.997962	17093	2	-0.018804	0.28933	0.57617	0.999003	11376	4	-0.018804
MSRB2	3	0.58294	0.5971	0.990944	17094	1	-0.066442	0.67573	0.67743	0.999003	18449	1	-0.066442
CTSL	11	0.58309	0.80333	0.997962	17095	3	0.0029639	0.53928	0.78281	0.999003	16328	3	0.0029639
PRRG1	11	0.58309	0.80333	0.997962	17096	3	0.14343	0.10626	0.30413	0.999003	5940	5	0.14343
EXOC2	10	0.58313	0.78832	0.997962	17097	3	0.28064	0.3492	0.61391	0.999003	12701	4	0.28064
GJB5	10	0.58331	0.78844	0.997962	17098	2	0.62342	0.014119	0.063424	0.95948	1305	6	0.62342
random_TTTGTGCATGTCCGGTCCAT	1	0.58332	0.58302	0.990944	17099	0	0.22079	0.41668	0.41672	0.999003	14089	0	0.22079
UBASH3A	12	0.58333	0.81565	0.997962	17100	4	0.015812	0.37835	0.67066	0.999003	13326	3	0.015812
ZNRF3	11	0.58337	0.80347	0.997962	17101	3	0.55999	0.032627	0.12837	0.992759	2530	5	0.55999
IGSF3	22	0.58343	0.86956	0.997962	17102	7	0.12213	0.32003	0.68236	0.999003	12083	9	0.12213
RWDD2B	8	0.58348	0.76598	0.996433	17103	1	0.86719	0.063865	0.19158	0.997314	4147	4	0.86719
DNM1L	10	0.58352	0.78857	0.997962	17104	2	0.15287	0.080176	0.24549	0.999003	4881	6	0.15287
random_GTGTCTTACCTAGAAATTTC	1	0.58364	0.58333	0.990944	17105	0	0.3713	0.41636	0.41642	0.999003	14084	0	0.3713
THAP9	12	0.5837	0.81593	0.997962	17106	1	0.11224	0.81048	0.92777	0.999003	20177	2	0.11224
random_CGAAATCTTCCGTTCTGTGG	1	0.58378	0.58346	0.990944	17107	0	0.29219	0.41622	0.41629	0.999003	14082	0	0.29219
random_CCTTGTCACTGGTTGCCGCA	1	0.58384	0.58352	0.990944	17108	0	0.1671	0.41616	0.41623	0.999003	14079	0	0.1671
random_GGCTCTCGGTTATGTCTCGA	1	0.58389	0.58357	0.990944	17109	0	0.27731	0.41611	0.41617	0.999003	14078	0	0.27731
B3GAT2	12	0.58391	0.81607	0.997962	17110	3	-0.31519	0.78293	0.91479	0.999003	19871	3	-0.31519
FAM180A	8	0.58406	0.76627	0.996433	17111	2	-0.28384	0.64237	0.80125	0.999003	17960	2	-0.28384
ZNF596	36	0.58407	0.90521	0.997962	17112	11	0.13672	0.14972	0.49657	0.999003	7505	9	0.13672
random_GCCCTGTTGTGACCCGGATG	1	0.58407	0.58375	0.990944	17113	0	0.31769	0.41593	0.41599	0.999003	14074	0	0.31769
GALP	8	0.58425	0.76637	0.996433	17114	2	0.097513	0.063865	0.19158	0.997314	4148	2	0.097513
RAB3GAP2	11	0.58435	0.804	0.997962	17115	3	-0.014342	0.39219	0.66654	0.999003	13606	4	-0.014342
random_TGCCATCACGAGTCCAATCC	1	0.58439	0.58408	0.990944	17116	0	0.1919	0.41561	0.41568	0.999003	14069	0	0.1919
KDR	10	0.58455	0.78922	0.997962	17117	3	0.23873	0.083994	0.25442	0.999003	5030	6	0.23873
SCD5	10	0.58458	0.78923	0.997962	17118	2	0.31961	0.10801	0.29959	0.999003	6006	5	0.31961
random_GTCCCATCGGCTTAGGTAGA	1	0.58463	0.58434	0.990944	17119	0	0.28469	0.41537	0.41543	0.999003	14068	0	0.28469
MTMR9	12	0.58468	0.81661	0.997962	17120	4	0.42939	0.17716	0.43609	0.999003	8390	5	0.42939
MORC1	12	0.58469	0.81662	0.997962	17121	4	0.0097219	0.32348	0.61333	0.999003	12155	5	0.0097219
random_GCGAAGTCACACATTCCAAC	1	0.58481	0.58452	0.990944	17122	0	0.21161	0.41519	0.41524	0.999003	14065	0	0.21161
SLC43A2	35	0.58514	0.90338	0.997962	17123	11	0.40435	0.020401	0.12599	0.992759	1764	14	0.40435
EPHB2	10	0.58519	0.7896	0.997962	17124	2	1.0276	0.0019175	0.011421	0.880766	266	6	1.0276
random_CCGAGGACTTAAGTAAGTAC	1	0.5852	0.58489	0.990944	17125	0	0.4505	0.4148	0.41485	0.999003	14058	0	0.4505
GPR63	12	0.58526	0.81702	0.997962	17126	1	0.90155	0.067998	0.22988	0.999003	4350	6	0.90155
POU4F1	10	0.58526	0.78964	0.997962	17127	3	0.13971	0.23602	0.50113	0.999003	10036	5	0.13971
DUSP8	2	0.58533	0.58543	0.990944	17128	0	0.20351	0.46235	0.4685	0.999003	14960	1	0.20351
random_GGGCGGCGATCTTGAAGCAA	1	0.58537	0.58506	0.990944	17129	0	0.32682	0.41463	0.41469	0.999003	14050	0	0.32682
random_CCTTCATGCTGGAGCTATAC	1	0.58542	0.5851	0.990944	17130	0	0.29036	0.41458	0.41463	0.999003	14048	0	0.29036
CERS6	9	0.58543	0.78241	0.997323	17131	3	0.23829	0.099368	0.27132	0.999003	5662	2	0.23829
CNTN3	2	0.5855	0.58558	0.990944	17132	0	0.34088	0.16098	0.22893	0.999003	7894	1	0.34088
GRN	6	0.58551	0.72429	0.996433	17133	1	-0.15081	0.48226	0.65058	0.999003	15346	2	-0.15081
suntag-hsa-mir-337	117	0.58559	0.95012	0.997962	17134	35	-0.074273	0.27539	0.76459	0.999003	11041	42	-0.074273
OPTC	10	0.58566	0.78989	0.997962	17135	3	-0.46885	0.73012	0.88107	0.999003	19173	2	-0.46885
RASSF5	22	0.5857	0.87074	0.997962	17136	7	0.0208	0.42666	0.77361	0.999003	14272	6	0.0208
CA1	3	0.58574	0.59939	0.990944	17137	1	0.054986	0.23005	0.34948	0.999003	9894	1	0.054986
PDXP	11	0.58576	0.80472	0.997962	17138	3	0.041206	0.075272	0.23761	0.999003	4684	3	0.041206
RFTN2	2	0.58599	0.58607	0.990944	17139	0	-0.49297	0.76549	0.76492	0.999003	19641	0	-0.49297
HOXB1	9	0.58601	0.78284	0.997323	17140	3	0.41407	0.021054	0.083594	0.967935	1803	5	0.41407
random_CCTGCCCCGGCACTGCGTCG	1	0.58601	0.5857	0.990944	17141	0	0.2061	0.41399	0.41403	0.999003	14043	0	0.2061
RNF166	22	0.58631	0.87106	0.997962	17142	4	0.4134	0.084253	0.31253	0.999003	5053	8	0.4134
COL24A1	12	0.58634	0.81779	0.997962	17143	4	0.10103	0.40278	0.695	0.999003	13838	3	0.10103
random_CGCATGCGCCCTAACCTCGC	1	0.58636	0.58605	0.990944	17144	0	0.29917	0.41364	0.41368	0.999003	14038	0	0.29917
random_CCGAACGTCCGCACTTACGT	1	0.58638	0.58607	0.990944	17145	0	0.18559	0.41362	0.41367	0.999003	14037	0	0.18559
random_GGCAGGGCCTGACAGGACTC	1	0.58645	0.58614	0.990944	17146	0	0.2963	0.41355	0.41359	0.999003	14036	0	0.2963
PEPD	12	0.58648	0.81789	0.997962	17147	3	0.35473	0.1901	0.45721	0.999003	8763	3	0.35473
NOSIP	11	0.58671	0.80519	0.997962	17148	2	1.084	0.0012689	0.0083833	0.866513	185	7	1.084
SPRY2	11	0.58686	0.80527	0.997962	17149	3	0.23947	0.13987	0.37088	0.999003	7149	2	0.23947
random_GTTCCGAATCTGGTTCTATC	1	0.58693	0.58664	0.990944	17150	0	0.20905	0.41307	0.41311	0.999003	14027	0	0.20905
PITX2	19	0.58697	0.85986	0.997962	17151	3	0.24093	0.12962	0.39797	0.999003	6797	8	0.24093
CFTR	12	0.58699	0.81824	0.997962	17152	3	0.17015	0.19683	0.46801	0.999003	8947	6	0.17015
HDAC11	23	0.58702	0.87567	0.997962	17153	5	0.37439	0.15469	0.4629	0.999003	7678	10	0.37439
random_ACACTGTCCAGAAGCACTCA	1	0.58703	0.58673	0.990944	17154	0	0.3428	0.41297	0.413	0.999003	14025	0	0.3428
PCDHAC2	10	0.58709	0.79076	0.997962	17155	2	0.15967	0.29903	0.56496	0.999003	11594	3	0.15967
random_GGGAAGAGTGCCGTCCTTCG	1	0.58717	0.58687	0.990944	17156	0	0.28878	0.41283	0.41288	0.999003	14022	0	0.28878
2022-09-15	10	0.58724	0.79085	0.997962	17157	3	0.53409	0.0085583	0.041531	0.954573	894	6	0.53409
ZNF687	9	0.58743	0.78386	0.997422	17158	3	-0.24798	0.77295	0.88164	0.999003	19748	2	-0.24798
NDUFA1	10	0.58746	0.79098	0.997962	17159	3	0.55378	0.06426	0.20689	0.999003	4161	5	0.55378
C11orf68	12	0.58747	0.81858	0.997962	17160	4	0.72783	0.057203	0.20137	0.999003	3833	6	0.72783
GABRA5	24	0.58748	0.8816	0.997962	17161	7	0.35877	0.064326	0.26511	0.999003	4164	6	0.35877
VWA3A	9	0.58755	0.78395	0.997422	17162	3	-0.044743	0.13094	0.33124	0.999003	6844	4	-0.044743
YLPM1	10	0.58757	0.79106	0.997962	17163	2	1.5096	0.00054446	0.0037154	0.86343	88	6	1.5096
C2orf74	11	0.58761	0.80568	0.997962	17164	3	-0.34592	0.084015	0.25691	0.999003	5037	1	-0.34592
TG	11	0.58761	0.80568	0.997962	17165	3	0.22032	0.13405	0.35961	0.999003	6974	5	0.22032
USP42	11	0.58761	0.80568	0.997962	17166	3	-0.157	0.56262	0.79996	0.999003	16747	3	-0.157
C1orf109	11	0.58761	0.80568	0.997962	17167	3	-0.1864	0.66671	0.85094	0.999003	18321	3	-0.1864
FLRT2	10	0.58774	0.79116	0.997962	17168	2	0.026513	0.085252	0.25741	0.999003	5092	6	0.026513
random_CCTTCCCATCATTGTTCGAG	1	0.58776	0.58746	0.990944	17169	0	0.20306	0.41224	0.41228	0.999003	14015	0	0.20306
KIF18B	9	0.58778	0.78411	0.997422	17170	2	0.020311	0.16352	0.38919	0.999003	7988	4	0.020311
PGBD3	11	0.58781	0.80578	0.997962	17171	3	0.30676	0.084124	0.25714	0.999003	5041	5	0.30676
H2AFX	12	0.58786	0.81885	0.997962	17172	4	0.16133	0.24831	0.53004	0.999003	10342	4	0.16133
G6PC	12	0.58795	0.81892	0.997962	17173	4	0.17334	0.30536	0.59374	0.999003	11738	5	0.17334
NIPSNAP1	3	0.58806	0.60122	0.990944	17174	1	-0.28643	0.78708	0.78703	0.999003	19924	0	-0.28643
random_CCACACAGCCGAAGAAGTCA	1	0.58807	0.58776	0.990944	17175	0	0.25963	0.41193	0.41199	0.999003	14011	0	0.25963
random_AGAAACTTTCCAACCAGCTT	1	0.58818	0.58788	0.990944	17176	0	0.58265	0.41182	0.41188	0.999003	14006	0	0.58265
random_TGGGTTGCCAGCTTTAGGTC	1	0.58818	0.58788	0.990944	17177	0	0.58265	0.41182	0.41188	0.999003	14005	0	0.58265
CALY	1	0.58823	0.58792	0.990944	17178	0	0.32045	0.41177	0.41182	0.999003	14004	0	0.32045
random_CTTGTGGTCGGTGGTTAGTA	1	0.58842	0.58812	0.990944	17179	0	0.34703	0.41158	0.41163	0.999003	14000	0	0.34703
CRTC1	11	0.58844	0.80612	0.997962	17180	3	-0.095436	0.92783	0.96663	0.999003	21580	2	-0.095436
LGR6	10	0.58847	0.79163	0.997962	17181	3	-0.22746	0.61456	0.81132	0.999003	17537	2	-0.22746
random_TAAAAAGATGGATACAGCCC	1	0.58856	0.58826	0.990944	17182	0	0.30586	0.41144	0.41147	0.999003	13997	0	0.30586
QRFPR	12	0.58881	0.81952	0.997962	17183	4	0.061663	0.23839	0.51867	0.999003	10095	5	0.061663
CNPY2	9	0.58881	0.78487	0.997422	17184	2	-0.34876	0.97017	0.97105	0.999003	22099	1	-0.34876
random_GCTTGCACGATCAGCTACCT	1	0.58883	0.58851	0.990944	17185	0	0.20348	0.41117	0.4112	0.999003	13992	0	0.20348
random_AGGTGCCTAAAGAAGGCGTC	1	0.58885	0.58853	0.990944	17186	0	0.28539	0.41115	0.41118	0.999003	13991	0	0.28539
random_AGCGTGACAGATGGTACGCC	1	0.5889	0.58858	0.990944	17187	0	0.27572	0.4111	0.41112	0.999003	13990	0	0.27572
COIL	12	0.58892	0.8196	0.997962	17188	2	0.37978	0.075862	0.25004	0.999003	4717	7	0.37978
KIF15	12	0.58892	0.8196	0.997962	17189	2	0.20086	0.071274	0.23827	0.999003	4491	7	0.20086
random_ACAGCGCTAATTCAATTCTT	1	0.58897	0.58864	0.990944	17190	0	0.15783	0.41103	0.41106	0.999003	13989	0	0.15783
CPB2	7	0.58907	0.74256	0.996433	17191	2	-0.41592	0.92034	0.92516	0.999003	21489	1	-0.41592
random_CTGCGGGGAGGCTGACTTGA	1	0.58907	0.58875	0.990944	17192	0	0.23387	0.41093	0.41096	0.999003	13986	0	0.23387
SCHIP1	18	0.58907	0.8594	0.997962	17193	3	0.70702	0.0061783	0.039558	0.954076	688	10	0.70702
TSNAXIP1	10	0.58951	0.79227	0.997962	17194	3	0.21376	0.12551	0.32935	0.999003	6640	3	0.21376
random_ACCCTCCATGAAGGGGAGTA	1	0.58952	0.58919	0.990944	17195	0	0.31602	0.41048	0.41052	0.999003	13977	0	0.31602
random_TTGACAGAGAAAAGACAGTT	1	0.58952	0.58919	0.990944	17196	0	0.31602	0.41048	0.41052	0.999003	13978	0	0.31602
UQCRC2	11	0.58955	0.80671	0.997962	17197	3	0.35581	0.22261	0.48588	0.999003	9671	5	0.35581
TMEM246	10	0.58957	0.7923	0.997962	17198	3	0.11889	0.31741	0.58312	0.999003	12024	4	0.11889
random_GCACATACGGCCTCAACCAA	1	0.58962	0.5893	0.990944	17199	0	0.26005	0.41038	0.4104	0.999003	13976	0	0.26005
random_TGCTGAGGAATGAAGGATCG	1	0.58965	0.58933	0.990944	17200	0	0.29028	0.41035	0.41037	0.999003	13975	0	0.29028
IP6K1	23	0.58968	0.87697	0.997962	17201	6	0.55394	0.015314	0.089322	0.967935	1391	9	0.55394
RGS6	32	0.58969	0.89956	0.997962	17202	9	-0.11595	0.59419	0.90441	0.999003	17205	9	-0.11595
random_CCCGGCCAGAGACGCGATCC	1	0.58972	0.5894	0.990944	17203	0	0.21093	0.41028	0.41029	0.999003	13974	0	0.21093
random_TCGCGTCTAGTGCTATAGTG	1	0.58975	0.58943	0.990944	17204	0	0.22894	0.41025	0.41026	0.999003	13973	0	0.22894
ITIH2	12	0.5898	0.8202	0.997962	17205	1	1.1217	0.022102	0.098959	0.974801	1880	7	1.1217
random_GGAATAGCTCTCTGCCTGAG	1	0.58991	0.58958	0.990944	17206	0	0.4903	0.41009	0.41009	0.999003	13969	0	0.4903
NUDCD3	10	0.59006	0.7926	0.997962	17207	3	-0.39609	0.71966	0.8756	0.999003	19032	2	-0.39609
random_AAGAGGACTGTCAACTATGG	1	0.59019	0.58988	0.990944	17208	0	0.39175	0.40981	0.40979	0.999003	13967	0	0.39175
GJD2	12	0.5902	0.82047	0.997962	17209	4	0.032091	0.63776	0.85282	0.999003	17898	3	0.032091
SEPHS2	9	0.5902	0.78589	0.997514	17210	2	-0.039081	0.32551	0.58119	0.999003	12201	4	-0.039081
CYTIP	8	0.59021	0.76932	0.996789	17211	1	0.91901	0.041881	0.13863	0.992946	3082	4	0.91901
SH3KBP1	27	0.59028	0.89051	0.997962	17212	8	-0.36822	0.65293	0.91859	0.999003	18125	7	-0.36822
random_GCAGCAAGTGGGCGATCTGG	1	0.59032	0.59	0.990944	17213	0	0.41461	0.40968	0.40967	0.999003	13965	0	0.41461
random_TTTGGCGACCCCCATAATTC	1	0.59039	0.59008	0.990944	17214	0	0.21104	0.40961	0.4096	0.999003	13964	0	0.21104
HCRTR2	6	0.59046	0.72821	0.996433	17215	1	0.13544	0.29923	0.50462	0.999003	11600	2	0.13544
AGXT	5	0.59057	0.70304	0.996433	17216	1	1.1858	0.0022589	0.0098148	0.867504	306	2	1.1858
STAMBP	20	0.59057	0.8657	0.997962	17217	6	0.29614	0.08995	0.31786	0.999003	5294	8	0.29614
XYLT2	9	0.59058	0.78617	0.997514	17218	2	-0.13176	0.056348	0.18344	0.996582	3798	5	-0.13176
TM9SF2	11	0.5907	0.8073	0.997962	17219	3	0.31385	0.019339	0.084433	0.967935	1697	3	0.31385
RASSF9	11	0.59077	0.80735	0.997962	17220	3	0.64533	0.067727	0.22061	0.999003	4342	5	0.64533
CDC42EP4	11	0.59082	0.80736	0.997962	17221	1	0.38466	0.29511	0.57789	0.999003	11501	4	0.38466
LIPJ	3	0.5909	0.60352	0.990944	17222	1	0.81094	0.16024	0.2602	0.999003	7860	2	0.81094
MANEA	12	0.59094	0.82098	0.997962	17223	4	0.48331	0.11672	0.33023	0.999003	6330	5	0.48331
ZNF808	10	0.59097	0.79318	0.997962	17224	3	0.48926	0.03954	0.14294	0.992946	2959	4	0.48926
HEATR5A	11	0.59104	0.80748	0.997962	17225	3	0.60616	0.1569	0.39549	0.999003	7758	5	0.60616
MYH3	6	0.59104	0.72869	0.996433	17226	2	-0.45533	0.89035	0.89422	0.999003	21153	1	-0.45533
NUP50	23	0.59119	0.87771	0.997962	17227	7	0.050312	0.31619	0.68019	0.999003	11999	9	0.050312
PIRT	11	0.59135	0.80765	0.997962	17228	3	0.010116	0.46448	0.72441	0.999003	15001	3	0.010116
random_GTGTAAATGGGGCTGGTTTC	1	0.59138	0.59108	0.990944	17229	0	0.5299	0.40862	0.40864	0.999003	13948	0	0.5299
random_GCCAGTGTGTCGAAGAGGGG	1	0.59138	0.59108	0.990944	17230	0	0.5299	0.40862	0.40864	0.999003	13949	0	0.5299
DCAF11	30	0.59139	0.8976	0.997962	17231	7	0.41839	0.014207	0.090748	0.967935	1310	13	0.41839
TRIM14	11	0.59146	0.80771	0.997962	17232	3	-0.15588	0.6437	0.83939	0.999003	17984	2	-0.15588
ADSL	6	0.59147	0.72905	0.996433	17233	2	0.17782	0.0015405	0.0077351	0.863558	218	2	0.17782
random_GTGCGGGACTAGCATTACAG	1	0.59151	0.59121	0.990944	17234	0	0.43209	0.40849	0.40851	0.999003	13946	0	0.43209
DLX4	23	0.5916	0.87791	0.997962	17235	6	0.35178	0.074558	0.29065	0.999003	4653	11	0.35178
random_GCCCCTTTCGTCGGTCGGCA	1	0.59164	0.59134	0.990944	17236	0	0.26352	0.40836	0.40838	0.999003	13944	0	0.26352
RNF213	6	0.5917	0.72921	0.996433	17237	2	0.2009	0.53125	0.68587	0.999003	16208	1	0.2009
FBXL22	10	0.59177	0.79367	0.997962	17238	1	0.78422	0.031568	0.12101	0.988799	2471	6	0.78422
random_CCAGCTTGCACTGGAGAACC	1	0.59187	0.59158	0.990944	17239	0	0.32665	0.40813	0.40815	0.999003	13943	0	0.32665
MRPS17	10	0.59194	0.79378	0.997962	17240	1	-0.07186	0.48714	0.73707	0.999003	15432	3	-0.07186
random_GGGGCAGCAGAGTTTGTAGG	1	0.59199	0.5917	0.990944	17241	0	0.49571	0.40801	0.40804	0.999003	13939	0	0.49571
CBLB	11	0.59199	0.80801	0.997962	17242	3	-0.039136	0.64637	0.8407	0.999003	18026	3	-0.039136
random_AACCACGCGGAGGGAATACC	1	0.59202	0.59173	0.990944	17243	0	0.34077	0.40798	0.40801	0.999003	13938	0	0.34077
HTRA3	11	0.59204	0.80803	0.997962	17244	2	0.91788	0.012401	0.059786	0.95948	1182	6	0.91788
random_CGGTCTCTTGTCTTCTTATC	1	0.59217	0.59188	0.990944	17245	0	0.34631	0.40783	0.40786	0.999003	13935	0	0.34631
GTF2H5	12	0.59224	0.82187	0.997962	17246	4	0.07416	0.44335	0.72275	0.999003	14584	3	0.07416
random_CCTTCTTTCGGGGTGCCACG	1	0.5923	0.592	0.990944	17247	0	0.24985	0.4077	0.40774	0.999003	13933	0	0.24985
random_GCTAACTCCCCCATGCAGAA	1	0.59232	0.59202	0.990944	17248	0	0.28021	0.40768	0.40771	0.999003	13932	0	0.28021
PAPLN	10	0.59233	0.79401	0.997962	17249	3	0.28003	0.13939	0.35239	0.999003	7130	4	0.28003
ADAR	35	0.5925	0.90656	0.997962	17250	8	0.21422	0.063102	0.28725	0.999003	4113	12	0.21422
RUFY1	24	0.59251	0.88377	0.997962	17251	6	0.6061	0.11046	0.37937	0.999003	6089	10	0.6061
CLIP2	9	0.59264	0.78767	0.997962	17252	1	0.1453	0.23046	0.47131	0.999003	9905	4	0.1453
TGOLN2	8	0.59278	0.7706	0.996789	17253	1	0.15624	0.076162	0.21994	0.999003	4730	5	0.15624
TULP2	7	0.5928	0.74499	0.996433	17254	2	-0.46864	0.6074	0.75866	0.999003	17406	1	-0.46864
LMF1	11	0.59283	0.80843	0.997962	17255	3	0.1763	0.13219	0.35604	0.999003	6896	4	0.1763
random_CCTCCGCAGGGCACCGACCG	1	0.59285	0.59255	0.990944	17256	0	0.21259	0.40715	0.4072	0.999003	13923	0	0.21259
TTF1	10	0.59292	0.7944	0.997962	17257	2	0.30561	0.17806	0.41448	0.999003	8420	4	0.30561
random_GGACACGACCGTGCCGGTCT	1	0.593	0.59272	0.990944	17258	0	0.27592	0.407	0.40704	0.999003	13921	0	0.27592
krab-hsa-mir-15b	72	0.59302	0.94067	0.997962	17259	16	0.1286	0.25798	0.72082	0.999003	10598	26	0.1286
TMEM101	12	0.59305	0.82242	0.997962	17260	3	0.31182	0.079819	0.25933	0.999003	4867	4	0.31182
WDR74	2	0.59319	0.59317	0.990944	17261	0	0.45911	0.20618	0.26173	0.999003	9243	1	0.45911
KLHL41	7	0.59322	0.74525	0.996433	17262	2	0.89432	0.0056607	0.025757	0.927731	649	4	0.89432
C6orf57	10	0.59327	0.79462	0.997962	17263	3	-0.023261	0.37188	0.63555	0.999003	13192	2	-0.023261
CD44	9	0.59328	0.78813	0.997962	17264	3	0.060192	0.08658	0.24596	0.999003	5149	1	0.060192
random_CAATTCAATATTCCCCCTCG	1	0.59336	0.59308	0.990944	17265	0	0.43702	0.40664	0.40668	0.999003	13912	0	0.43702
TTBK1	12	0.59347	0.82273	0.997962	17266	4	0.39487	0.043977	0.16474	0.993189	3199	4	0.39487
INCENP	11	0.59347	0.80877	0.997962	17267	3	0.98907	0.00079902	0.0054935	0.86343	122	5	0.98907
random_ATTTCCCTGTGTTGGTTAAG	1	0.59356	0.59327	0.990944	17268	0	0.22067	0.40644	0.40649	0.999003	13904	0	0.22067
XIAP	20	0.5936	0.86717	0.997962	17269	6	-0.12175	0.33	0.67958	0.999003	12298	8	-0.12175
RABL3	12	0.59361	0.82283	0.997962	17270	2	0.28406	0.38483	0.67731	0.999003	13443	5	0.28406
CDKL5	24	0.59379	0.8843	0.997962	17271	7	0.019302	0.24391	0.60174	0.999003	10227	7	0.019302
OTOR	10	0.59391	0.79503	0.997962	17272	2	-0.29514	0.44285	0.70193	0.999003	14573	3	-0.29514
CXCL14	10	0.59391	0.79503	0.997962	17273	3	-0.27689	0.31575	0.58151	0.999003	11987	4	-0.27689
random_AGGCCTCAGTGGTTTTCGGA	1	0.59392	0.59361	0.990944	17274	0	0.50072	0.40608	0.40614	0.999003	13900	0	0.50072
ANKRD22	4	0.59399	0.6482	0.994961	17275	1	-0.62802	0.85486	0.85455	0.999003	20726	0	-0.62802
ACADS	6	0.59401	0.73105	0.996433	17276	2	0.65562	0.01691	0.06202	0.95948	1515	2	0.65562
PDCD2L	9	0.59419	0.78882	0.997962	17277	3	0.45695	0.028302	0.1063	0.976788	2288	4	0.45695
random_CCTGGACGAAGACTGTTCCT	1	0.59432	0.59402	0.990944	17278	0	0.25613	0.40568	0.40573	0.999003	13895	0	0.25613
random_CCGCAGGCGTGGGTTGCCGA	1	0.5944	0.59412	0.990944	17279	0	0.17884	0.4056	0.40565	0.999003	13894	0	0.17884
random_TCGTTTTAAAACATGACTCG	1	0.59441	0.59413	0.990944	17280	0	0.31189	0.40559	0.40564	0.999003	13893	0	0.31189
random_TTTTAAGGAGTTGGATCGGG	1	0.59443	0.59415	0.990944	17281	0	0.34772	0.40557	0.40563	0.999003	13892	0	0.34772
SHANK2	9	0.59449	0.78903	0.997962	17282	2	0.38658	0.042587	0.14882	0.992946	3126	5	0.38658
random_CCTGCAACCTCCGTCAGGCA	1	0.59458	0.5943	0.990944	17283	0	0.20175	0.40542	0.40547	0.999003	13887	0	0.20175
INPP5J	11	0.59467	0.80938	0.997962	17284	3	0.99676	0.015188	0.069838	0.95948	1383	5	0.99676
PHOSPHO2	12	0.59467	0.82356	0.997962	17285	4	0.39396	0.1325	0.35906	0.999003	6919	4	0.39396
random_GTTATGGACTCTGGTGACGC	1	0.59468	0.5944	0.990944	17286	0	0.22828	0.40532	0.40537	0.999003	13886	0	0.22828
random_GGAAGCAGGGTTCTCCTTCC	1	0.59491	0.59462	0.990944	17287	0	0.4417	0.40509	0.40513	0.999003	13882	0	0.4417
MTM1	11	0.59495	0.80952	0.997962	17288	2	0.57133	0.016187	0.073411	0.967935	1463	7	0.57133
BLOC1S6	12	0.59496	0.82376	0.997962	17289	3	-0.15628	0.20697	0.48186	0.999003	9264	4	-0.15628
suntag-hsa-mir-450a-1	37	0.59509	0.91125	0.997962	17290	10	0.31099	0.043852	0.22591	0.999003	3194	15	0.31099
random_CCTGTTATGCAGCTCTCATC	1	0.59511	0.59482	0.990944	17291	0	0.20558	0.40489	0.40493	0.999003	13876	0	0.20558
FAM228B	23	0.59512	0.87957	0.997962	17292	7	0.32927	0.13892	0.43552	0.999003	7112	8	0.32927
AGAP5	2	0.59516	0.59509	0.990944	17293	0	-0.55743	0.70496	0.70476	0.999003	18823	0	-0.55743
random_GAAGACCCGTACAGGCCCAC	1	0.59517	0.59488	0.990944	17294	0	0.42876	0.40483	0.40487	0.999003	13873	0	0.42876
OR10J1	11	0.5952	0.80967	0.997962	17295	3	0.79299	0.027938	0.11325	0.986981	2254	4	0.79299
random_GGGTGTGTTGACTCTACCGA	1	0.59528	0.59499	0.990944	17296	0	0.32094	0.40472	0.40476	0.999003	13871	0	0.32094
GPN1	19	0.59529	0.86443	0.997962	17297	5	-0.1671	0.71337	0.92144	0.999003	18941	5	-0.1671
random_TTTGCATGGATTAGGTAGGC	1	0.59534	0.59506	0.990944	17298	0	0.34083	0.40466	0.40469	0.999003	13870	0	0.34083
GK2	5	0.59543	0.70499	0.996433	17299	1	-0.13251	0.9054	0.90543	0.999003	21309	0	-0.13251
GOLGA6D	2	0.59545	0.59539	0.990944	17300	0	-0.72977	0.81472	0.81452	0.999003	20232	0	-0.72977
KCNAB2	55	0.59552	0.93129	0.997962	17301	16	0.19558	0.46678	0.87344	0.999003	15039	17	0.19558
ARMCX3	22	0.59561	0.87607	0.997962	17302	7	0.15884	0.138	0.42718	0.999003	7092	6	0.15884
PHF10	1	0.59562	0.59532	0.990944	17303	0	0.22621	0.40438	0.4044	0.999003	13866	0	0.22621
DCP1A	12	0.59578	0.8243	0.997962	17304	3	-0.20287	0.77406	0.91075	0.999003	19762	3	-0.20287
LRRC36	15	0.59586	0.84665	0.997962	17305	3	-0.11779	0.53794	0.81085	0.999003	16315	5	-0.11779
CRYBG3	11	0.59588	0.81002	0.997962	17306	3	0.89027	0.028797	0.11599	0.987379	2315	7	0.89027
C2orf40	11	0.5959	0.81003	0.997962	17307	1	0.80178	0.013352	0.063283	0.95948	1243	7	0.80178
ANKRD20A2	2	0.59618	0.59612	0.990944	17308	0	0.49848	0.12571	0.20389	0.999003	6648	1	0.49848
random_TGCGTTTCATATCGATCTGC	1	0.59623	0.59593	0.990944	17309	0	0.32376	0.40377	0.4038	0.999003	13856	0	0.32376
random_GTCCGGCAGCTCGTTAGCGG	1	0.59625	0.59595	0.990944	17310	0	0.39139	0.40375	0.40378	0.999003	13855	0	0.39139
ZBTB38	7	0.59642	0.74726	0.996433	17311	1	0.023207	0.1246	0.29478	0.999003	6616	4	0.023207
random_CATTTCAGGCACGCATGGCA	1	0.59645	0.59615	0.990944	17312	0	0.26599	0.40355	0.4036	0.999003	13850	0	0.26599
ZIC2	4	0.59646	0.64962	0.994961	17313	1	-0.09713	0.54487	0.62849	0.999003	16444	1	-0.09713
GOT1L1	11	0.5967	0.81046	0.997962	17314	3	-0.29891	0.85322	0.93576	0.999003	20696	2	-0.29891
AK7	9	0.59671	0.79061	0.997962	17315	2	0.71828	0.0069293	0.033706	0.94604	744	6	0.71828
PCBP4	13	0.59677	0.82753	0.997962	17316	4	0.031068	0.22869	0.51564	0.999003	9855	5	0.031068
GPHA2	10	0.5968	0.79681	0.997962	17317	3	-0.14717	0.27286	0.53892	0.999003	10977	3	-0.14717
PSG4	11	0.59682	0.81053	0.997962	17318	3	-0.040616	0.44252	0.70719	0.999003	14569	3	-0.040616
random_AATGTCAAGCAAGTTGATGG	1	0.59691	0.59659	0.990944	17319	0	0.40165	0.40309	0.40313	0.999003	13846	0	0.40165
DEFB119	4	0.59693	0.64991	0.994961	17320	1	0.23026	0.18277	0.31773	0.999003	8547	2	0.23026
random_GGCCTAATGATCAAGCTTCC	1	0.59698	0.59665	0.990944	17321	0	0.36019	0.40302	0.40306	0.999003	13845	0	0.36019
NPVF	4	0.59713	0.65004	0.994961	17322	1	-0.17982	0.35785	0.501	0.999003	12889	2	-0.17982
random_TGCTGGGGTTCATGGAAGAA	1	0.59714	0.59682	0.990944	17323	0	0.42226	0.40286	0.40288	0.999003	13839	0	0.42226
SREBF2	10	0.59731	0.79715	0.997962	17324	1	0.068963	0.12587	0.32994	0.999003	6651	5	0.068963
FERD3L	10	0.59731	0.79715	0.997962	17325	2	-0.024056	0.058412	0.19222	0.997314	3895	4	-0.024056
random_GATTTCTGAAGGTCAACGAG	1	0.59731	0.59699	0.990944	17326	0	0.54279	0.40269	0.40271	0.999003	13835	0	0.54279
NUP155	10	0.59738	0.79721	0.997962	17327	3	0.54591	0.021298	0.090133	0.967935	1822	4	0.54591
ACOX1	12	0.59744	0.82544	0.997962	17328	3	0.40966	0.084735	0.26907	0.999003	5073	6	0.40966
TNFSF4	12	0.59749	0.82547	0.997962	17329	4	0.30807	0.030907	0.12658	0.992759	2427	6	0.30807
random_GGGAGCCCTGCTGAACACAC	1	0.59749	0.59716	0.990944	17330	0	0.34235	0.40251	0.40253	0.999003	13830	0	0.34235
random_AAGCCCCATGCAACCACTCT	1	0.59749	0.59716	0.990944	17331	0	0.34235	0.40251	0.40253	0.999003	13829	0	0.34235
LEFTY2	10	0.59759	0.79734	0.997962	17332	3	0.55927	0.069635	0.2201	0.999003	4419	6	0.55927
random_ACGGCCTTCTGGCACAACAA	1	0.59771	0.59739	0.990944	17333	0	0.31158	0.40229	0.4023	0.999003	13825	0	0.31158
FBXO45	11	0.59774	0.811	0.997962	17334	3	-0.4754	0.98791	0.98821	0.999248	22343	1	-0.4754
random_TATAATTCCCGAATAACCCC	1	0.59774	0.59742	0.990944	17335	0	0.39515	0.40226	0.40227	0.999003	13824	0	0.39515
ERF	12	0.59776	0.82566	0.997962	17336	4	0.32105	0.27127	0.5562	0.999003	10932	5	0.32105
FANCE	12	0.5979	0.82576	0.997962	17337	2	0.1719	0.16057	0.40839	0.999003	7880	3	0.1719
RPS12	10	0.598	0.79759	0.997962	17338	3	0.19257	0.30977	0.5756	0.999003	11849	4	0.19257
random_GTTAGATCCCGTTTTCACCC	1	0.59816	0.59784	0.990944	17339	0	0.26971	0.40184	0.40185	0.999003	13815	0	0.26971
CIB4	12	0.5982	0.82597	0.997962	17340	3	-0.06241	0.38061	0.67296	0.999003	13360	4	-0.06241
APTX	13	0.59822	0.8284	0.997962	17341	3	0.031879	0.68967	0.88339	0.999003	18634	2	0.031879
CERS1	9	0.59831	0.7918	0.997962	17342	3	-0.44424	0.56794	0.77151	0.999003	16815	3	-0.44424
MAX	11	0.59833	0.81129	0.997962	17343	2	0.49442	0.014537	0.067559	0.95948	1331	6	0.49442
TEKT5	10	0.59834	0.79782	0.997962	17344	3	-0.20893	0.69802	0.86205	0.999003	18744	2	-0.20893
random_CGCTCGCTACGGAGCAAGCT	1	0.5984	0.59808	0.990944	17345	0	0.40545	0.4016	0.40161	0.999003	13810	0	0.40545
GLTSCR1	7	0.59842	0.7485	0.996433	17346	1	0.12431	0.18531	0.39515	0.999003	8631	3	0.12431
SLC9A9	10	0.5985	0.79792	0.997962	17347	2	-0.18397	0.62735	0.81898	0.999003	17724	2	-0.18397
METTL5	9	0.59858	0.79199	0.997962	17348	2	-0.090071	0.35372	0.61242	0.999003	12795	3	-0.090071
DKKL1	16	0.59884	0.8505	0.997962	17349	4	0.73713	0.0031773	0.021519	0.927731	405	9	0.73713
MACF1	4	0.59884	0.65104	0.994961	17350	1	-0.4032	0.8507	0.85031	0.999003	20666	0	-0.4032
PYY	11	0.59887	0.81156	0.997962	17351	3	-0.30563	0.39506	0.6689	0.999003	13661	2	-0.30563
random_CCTTTTCACTTCGACCACCC	1	0.59889	0.59855	0.990944	17352	0	0.26287	0.40111	0.40111	0.999003	13792	0	0.26287
GALNT5	9	0.59894	0.79226	0.997962	17353	2	-0.14292	0.2394	0.48189	0.999003	10120	2	-0.14292
ADRA2C	2	0.59898	0.59888	0.990944	17354	0	-0.3574	0.83777	0.83768	0.999003	20516	0	-0.3574
random_CGCCACGCGCGTGGAACCAT	1	0.59905	0.59872	0.990944	17355	0	0.21316	0.40095	0.40094	0.999003	13787	0	0.21316
random_AGCCCTGATGGGGGGTTAGT	1	0.59915	0.59883	0.990944	17356	0	0.39879	0.40085	0.40083	0.999003	13786	0	0.39879
SPATA6	12	0.59924	0.82669	0.997962	17357	3	0.48173	0.085731	0.27101	0.999003	5108	6	0.48173
SLC4A3	11	0.59933	0.81181	0.997962	17358	3	0.3927	0.084015	0.25691	0.999003	5033	3	0.3927
random_CGGTCAGGGGCGGGAATCCT	1	0.59937	0.59905	0.990944	17359	0	0.38455	0.40063	0.40062	0.999003	13781	0	0.38455
TMED10	10	0.59939	0.79847	0.997962	17360	3	0.0099675	0.56551	0.78222	0.999003	16789	3	0.0099675
CPNE8	10	0.59941	0.79849	0.997962	17361	3	-0.20261	0.82309	0.91469	0.999003	20357	1	-0.20261
ARRB2	9	0.59944	0.79261	0.997962	17362	3	-0.1393	0.32876	0.58476	0.999003	12269	1	-0.1393
PTRHD1	12	0.59948	0.82686	0.997962	17363	4	0.33695	0.15519	0.39914	0.999003	7698	4	0.33695
random_TCAAGGCCAGCCCGATGGAC	1	0.59958	0.59925	0.990944	17364	0	0.32522	0.40042	0.40042	0.999003	13777	0	0.32522
random_TCTATCTACCCCCAAATGTA	1	0.59959	0.59926	0.990944	17365	0	0.22352	0.40041	0.40041	0.999003	13776	0	0.22352
ITGAE	9	0.5996	0.79273	0.997962	17366	2	0.19716	0.0067325	0.03284	0.94604	728	6	0.19716
NDC1	11	0.59963	0.81196	0.997962	17367	3	0.7765	0.11247	0.31689	0.999003	6166	6	0.7765
random_CATCCCTTACGGCCGGTACT	1	0.59964	0.59932	0.990944	17368	0	0.2462	0.40036	0.40036	0.999003	13775	0	0.2462
ADM2	19	0.59965	0.86687	0.997962	17369	3	-0.044742	0.5985	0.8684	0.999003	17271	5	-0.044742
random_TTAGGTTGCGGCTATTAGAT	1	0.59984	0.59951	0.990944	17370	0	0.37311	0.40016	0.40017	0.999003	13770	0	0.37311
random_GCCATGACAACCACTATGAG	1	0.5999	0.59959	0.990944	17371	0	0.40913	0.4001	0.40012	0.999003	13768	0	0.40913
random_GGCGGCCACCTGCGAGGCAG	1	0.59992	0.5996	0.990944	17372	0	0.29496	0.40008	0.40011	0.999003	13766	0	0.29496
IL12RB2	9	0.60006	0.79306	0.997962	17373	3	0.54231	0.12637	0.3228	0.999003	6674	4	0.54231
H3F3B	9	0.60012	0.79311	0.997962	17374	2	0.17406	0.071288	0.21499	0.999003	4492	4	0.17406
random_AGACACACAGGCCTAAATTT	1	0.60016	0.59984	0.990944	17375	0	0.22603	0.39984	0.39986	0.999003	13761	0	0.22603
TIGD3	10	0.60018	0.79895	0.997962	17376	2	0.17007	0.28783	0.55389	0.999003	11338	4	0.17007
MEGF11	5	0.60029	0.70699	0.996433	17377	1	0.32643	0.066196	0.16822	0.993189	4277	2	0.32643
CMTM2	11	0.60037	0.81231	0.997962	17378	2	0.076612	0.49468	0.74814	0.999003	15550	4	0.076612
random_GAACGGATTTAGCCTAGGGC	1	0.6004	0.60007	0.990944	17379	0	0.36372	0.3996	0.39961	0.999003	13756	0	0.36372
LYPD6	19	0.60043	0.8673	0.997962	17380	5	-0.35078	0.67407	0.9063	0.999003	18423	6	-0.35078
UNC93B1	10	0.60043	0.79912	0.997962	17381	3	-0.12418	0.31252	0.5783	0.999003	11906	3	-0.12418
TRIM74	9	0.60056	0.79342	0.997962	17382	3	-0.17825	0.62187	0.80977	0.999003	17649	3	-0.17825
random_CAAGTGCTCAGCGTGGACGC	1	0.60066	0.60034	0.990944	17383	0	0.36974	0.39934	0.39935	0.999003	13751	0	0.36974
2022-03-10	21	0.60068	0.87739	0.997962	17384	5	0.35497	0.036629	0.17044	0.993189	2770	5	0.35497
random_TCCTCGGACTGTTTGCGGGC	1	0.60071	0.60041	0.990944	17385	0	0.34226	0.39929	0.39931	0.999003	13750	0	0.34226
HS3ST4	8	0.6009	0.77462	0.996859	17386	1	0.49142	0.020047	0.07948	0.967935	1745	4	0.49142
random_CCTGGCATTTCGGATCCTCC	1	0.601	0.60068	0.990944	17387	0	0.30687	0.399	0.39902	0.999003	13745	0	0.30687
random_GTGACTGGGACCTTCCCTCT	1	0.60101	0.60069	0.990944	17388	0	0.27799	0.39899	0.399	0.999003	13744	0	0.27799
EFHB	9	0.60109	0.79381	0.997962	17389	1	0.31607	0.08658	0.24596	0.999003	5148	2	0.31607
EIF2B5	9	0.60109	0.79381	0.997962	17390	1	0.0011737	0.14576	0.35825	0.999003	7363	5	0.0011737
random_GTCCCAAGACGAGGGTGCGA	1	0.60118	0.60087	0.990944	17391	0	0.45837	0.39882	0.39884	0.999003	13737	0	0.45837
OXER1	11	0.6012	0.81274	0.997962	17392	1	0.43757	0.14555	0.37913	0.999003	7357	4	0.43757
EVA1A	19	0.60135	0.86781	0.997962	17393	4	0.46467	0.066839	0.25723	0.999003	4306	7	0.46467
SZT2	12	0.60144	0.82825	0.997962	17394	3	0.72714	0.030485	0.12527	0.992759	2401	6	0.72714
random_CCTCGATAAGTCGCAGCATA	1	0.60151	0.60118	0.990944	17395	0	0.70848	0.39849	0.39854	0.999003	13730	0	0.70848
random_ACATCGGAGCGGGAACTCAG	1	0.60156	0.60123	0.990944	17396	0	0.32125	0.39844	0.39849	0.999003	13729	0	0.32125
ITGA7	23	0.60168	0.88274	0.997962	17397	7	0.068965	0.56632	0.87032	0.999003	16797	7	0.068965
CD1E	11	0.60172	0.81302	0.997962	17398	2	0.08273	0.25218	0.52423	0.999003	10446	4	0.08273
AIM2	9	0.6018	0.79434	0.997962	17399	2	0.35539	0.15574	0.37593	0.999003	7721	5	0.35539
ATP5G3	18	0.6018	0.86625	0.997962	17400	5	-0.22417	0.84332	0.96132	0.999003	20573	3	-0.22417
random_CGATTGACCTACACCCTGTC	1	0.60181	0.60146	0.990944	17401	0	0.20068	0.39819	0.39824	0.999003	13724	0	0.20068
NAT10	11	0.60184	0.81309	0.997962	17402	2	0.27725	0.46279	0.72312	0.999003	14967	4	0.27725
ZFYVE1	16	0.60197	0.85228	0.997962	17403	4	0.50033	0.0045192	0.029252	0.94604	525	9	0.50033
random_GCGGCTGTCAGATCACTTCG	1	0.60198	0.60165	0.990944	17404	0	0.30904	0.39802	0.39807	0.999003	13720	0	0.30904
random_CATGGCGAGAACCCCAGTGA	1	0.60202	0.60169	0.990944	17405	0	0.26121	0.39798	0.39802	0.999003	13718	0	0.26121
NKD2	12	0.60211	0.8287	0.997962	17406	1	0.27073	0.32181	0.61153	0.999003	12125	4	0.27073
ARMC7	11	0.60216	0.81326	0.997962	17407	3	-0.0017435	0.51147	0.76127	0.999003	15842	4	-0.0017435
BRPF1	10	0.60223	0.80029	0.997962	17408	3	0.94876	0.0089026	0.042909	0.956805	923	6	0.94876
DHFR	7	0.6023	0.75095	0.996433	17409	1	-0.18086	0.26006	0.47605	0.999003	10645	3	-0.18086
ARID1A	11	0.6025	0.81343	0.997962	17410	3	-0.041628	0.51569	0.76457	0.999003	15928	3	-0.041628
LILRA4	12	0.60255	0.829	0.997962	17411	2	0.32244	0.07917	0.25799	0.999003	4838	6	0.32244
ZNF81	12	0.60256	0.82901	0.997962	17412	4	-0.11414	0.74253	0.89678	0.999003	19346	2	-0.11414
random_CTTGTGGGTCTGTTCACGGG	1	0.60262	0.60227	0.990944	17413	0	0.29767	0.39738	0.39745	0.999003	13707	0	0.29767
KRT25	11	0.60269	0.81354	0.997962	17414	2	0.92876	0.017472	0.077908	0.967935	1563	7	0.92876
MMD2	11	0.60269	0.81354	0.997962	17415	2	-0.032845	0.14323	0.37578	0.999003	7272	4	-0.032845
random_TGAGTTACAATGCTGCCATG	1	0.60277	0.60241	0.990944	17416	0	0.34757	0.39723	0.39731	0.999003	13702	0	0.34757
LMO7DN	12	0.60284	0.8292	0.997962	17417	3	0.41428	0.15009	0.39028	0.999003	7514	6	0.41428
random_ATCGTGACTGAGTGGGCAAT	1	0.60288	0.60252	0.990944	17418	0	0.22766	0.39712	0.39718	0.999003	13700	0	0.22766
GPX1	12	0.6029	0.82924	0.997962	17419	4	-0.069459	0.64612	0.8564	0.999003	18019	3	-0.069459
VAPB	10	0.60301	0.80079	0.997962	17420	2	0.10184	0.15009	0.36992	0.999003	7515	2	0.10184
random_GTGCGCTTATTAGTGAGAGA	1	0.60301	0.60266	0.990944	17421	0	0.37573	0.39699	0.39704	0.999003	13696	0	0.37573
DSEL	11	0.60306	0.81372	0.997962	17422	3	0.72982	0.041837	0.15715	0.992946	3074	5	0.72982
random_AGTAGTAAAATGCAGTCCGA	1	0.60307	0.60271	0.990944	17423	0	0.70173	0.39693	0.39699	0.999003	13694	0	0.70173
random_AACTCAGACTAAGGATTATT	1	0.60313	0.60276	0.990944	17424	0	0.40907	0.39687	0.39693	0.999003	13690	0	0.40907
random_ACTAGACTCTGGGTTCACCG	1	0.6032	0.60283	0.990944	17425	0	0.30503	0.3968	0.39685	0.999003	13689	0	0.30503
TTC21B	9	0.60322	0.7954	0.997962	17426	3	-0.12655	0.1913	0.42389	0.999003	8800	2	-0.12655
FAM160B1	10	0.60323	0.80093	0.997962	17427	2	0.58735	0.03352	0.12647	0.992759	2594	5	0.58735
random_CCTCCCGATACAACAGGATT	1	0.6034	0.60301	0.990944	17428	0	0.29011	0.3966	0.39665	0.999003	13685	0	0.29011
CBR4	11	0.60341	0.8139	0.997962	17429	3	0.58864	0.043573	0.16246	0.993189	3178	7	0.58864
random_GACACCGGAGAGCGCAATGT	1	0.60351	0.60312	0.990944	17430	0	0.36677	0.39649	0.39654	0.999003	13684	0	0.36677
PDE11A	22	0.60354	0.8803	0.997962	17431	6	0.18281	0.098649	0.34861	0.999003	5641	5	0.18281
METTL11B	9	0.60356	0.79565	0.997962	17432	3	-0.50769	0.96103	0.96483	0.999003	21984	1	-0.50769
NKX2-3	12	0.60362	0.82976	0.997962	17433	3	-0.012443	0.71505	0.88486	0.999003	18956	3	-0.012443
HESX1	8	0.60363	0.77601	0.997278	17434	1	0.042314	0.32507	0.56671	0.999003	12191	3	0.042314
random_CCCATTGAGGATAAACCGCG	1	0.60363	0.60324	0.990944	17435	0	0.40287	0.39637	0.39641	0.999003	13683	0	0.40287
ZNF497	11	0.60375	0.81408	0.997962	17436	1	0.079207	0.53357	0.77838	0.999003	16242	3	0.079207
DPH1	9	0.60379	0.79583	0.997962	17437	1	0.20105	0.14917	0.36443	0.999003	7482	5	0.20105
random_CAGCCCCTTCAGCTCCTCAT	1	0.6039	0.60351	0.990944	17438	0	0.17195	0.3961	0.39614	0.999003	13679	0	0.17195
krab-hsa-mir-215	10	0.6039	0.80137	0.997962	17439	2	0.29269	0.039278	0.14224	0.992946	2934	4	0.29269
BRS3	12	0.60396	0.83001	0.997962	17440	3	0.2327	0.54096	0.7887	0.999003	16355	3	0.2327
random_CTACACAAAAGTCAGATGGG	1	0.60396	0.60358	0.990944	17441	0	0.25605	0.39604	0.39608	0.999003	13678	0	0.25605
random_CCGTGTTTAATGGCGCCGGC	1	0.60401	0.60363	0.990944	17442	0	0.45214	0.39599	0.39604	0.999003	13677	0	0.45214
PPP2R5B	12	0.60404	0.83006	0.997962	17443	4	0.10064	0.25157	0.53378	0.999003	10425	2	0.10064
SLC13A2	11	0.60405	0.81422	0.997962	17444	2	1.0033	0.0030596	0.01801	0.912578	389	8	1.0033
random_AGACGGTCTCACCTGTTGCC	1	0.60407	0.60369	0.990944	17445	0	0.22131	0.39593	0.39599	0.999003	13676	0	0.22131
RASGRP1	11	0.60411	0.81426	0.997962	17446	2	0.4859	0.1238	0.33962	0.999003	6591	4	0.4859
SACM1L	12	0.60413	0.83012	0.997962	17447	2	0.64042	0.04838	0.17712	0.995347	3429	7	0.64042
random_AGAGCGGGGGGAGGCGCCTT	1	0.60416	0.60379	0.990944	17448	0	0.27791	0.39584	0.3959	0.999003	13675	0	0.27791
random_GGTAAATCCACTGCTGTTCT	1	0.60417	0.6038	0.990944	17449	0	0.26869	0.39583	0.39588	0.999003	13674	0	0.26869
NME6	12	0.60423	0.83019	0.997962	17450	3	0.11153	0.48905	0.75382	0.999003	15470	4	0.11153
random_TGCGGTAAACTGCGATGCAG	1	0.60424	0.60386	0.990944	17451	0	0.36417	0.39576	0.39581	0.999003	13672	0	0.36417
random_CGCTTGGTGCCTGTTCGCGA	1	0.60425	0.60387	0.990944	17452	0	0.18917	0.39575	0.39581	0.999003	13671	0	0.18917
GABARAPL1	9	0.60465	0.79647	0.997962	17453	3	0.12431	0.14093	0.34953	0.999003	7187	3	0.12431
YWHAB	10	0.60471	0.80187	0.997962	17454	2	-0.14244	0.63262	0.82216	0.999003	17811	3	-0.14244
RAPH1	11	0.60471	0.81457	0.997962	17455	3	0.28411	0.21775	0.47943	0.999003	9568	4	0.28411
TCP11L2	11	0.60474	0.81458	0.997962	17456	1	-0.086661	0.75367	0.89626	0.999003	19482	3	-0.086661
random_GACATTCCTTGCTTCTCTCC	1	0.60479	0.60441	0.990944	17457	0	0.26045	0.39521	0.39525	0.999003	13664	0	0.26045
CHIC2	12	0.60493	0.83069	0.997962	17458	4	-0.22516	0.92252	0.96645	0.999003	21520	2	-0.22516
KBTBD3	11	0.60509	0.81475	0.997962	17459	3	0.031173	0.36788	0.64679	0.999003	13115	4	0.031173
random_ACTCGATGCCAGAACTGTTT	1	0.60517	0.60481	0.990944	17460	0	0.19831	0.39483	0.39484	0.999003	13659	0	0.19831
HSPA5	11	0.60536	0.81491	0.997962	17461	3	0.25602	0.018767	0.082448	0.967935	1653	7	0.25602
random_GCACAATCGTGATTTAGAGC	1	0.60561	0.60525	0.990944	17462	0	0.46906	0.39439	0.3944	0.999003	13651	0	0.46906
ZCCHC9	11	0.60576	0.81511	0.997962	17463	3	0.3988	0.13335	0.35826	0.999003	6953	6	0.3988
TMA16	12	0.60604	0.83143	0.997962	17464	2	0.41389	0.1499	0.38995	0.999003	7511	6	0.41389
MYH14	12	0.60621	0.83155	0.997962	17465	4	0.47038	0.048819	0.17834	0.995347	3450	5	0.47038
RPL13	18	0.60662	0.86834	0.997962	17466	5	0.35254	0.012358	0.069651	0.95948	1179	8	0.35254
LRP6	10	0.60669	0.80315	0.997962	17467	2	0.089697	0.41748	0.67849	0.999003	14102	3	0.089697
DYNC2LI1	9	0.60669	0.79797	0.997962	17468	2	0.25265	0.14411	0.35528	0.999003	7301	4	0.25265
random_AACATCGGAACGCTTAGGGC	1	0.60675	0.60638	0.99175	17469	0	0.41847	0.39325	0.39326	0.999003	13633	0	0.41847
PDGFC	12	0.60682	0.83196	0.997962	17470	4	0.57571	0.29392	0.58124	0.999003	11470	5	0.57571
CETN2	9	0.60685	0.79809	0.997962	17471	2	-0.044148	0.15118	0.36802	0.999003	7564	5	-0.044148
PFKFB4	12	0.60686	0.83198	0.997962	17472	4	1.1275	0.013327	0.064414	0.95948	1241	6	1.1275
SPO11	10	0.60695	0.80333	0.997962	17473	3	-0.26065	0.75933	0.8908	0.999003	19544	2	-0.26065
ADPGK	12	0.60698	0.83206	0.997962	17474	2	-0.27115	0.69944	0.87827	0.999003	18759	3	-0.27115
GPR153	4	0.60708	0.65589	0.994961	17475	1	0.082175	0.74787	0.75552	0.999003	19406	1	0.082175
ZFP1	10	0.60709	0.80341	0.997962	17476	2	0.72348	0.025419	0.10382	0.974801	2085	4	0.72348
RUNDC3A	12	0.60709	0.83213	0.997962	17477	4	-0.21981	0.79626	0.921	0.999003	20022	3	-0.21981
CPXM2	9	0.6071	0.79828	0.997962	17478	3	-0.37022	0.90977	0.94387	0.999003	21364	1	-0.37022
CHRNA1	11	0.60711	0.81585	0.997962	17479	3	0.76311	0.015839	0.0722	0.967935	1436	6	0.76311
random_CCTACTGAAACGCACGATTC	1	0.60712	0.60675	0.99175	17480	0	0.34099	0.39288	0.39287	0.999003	13624	0	0.34099
MAPK8IP2	12	0.60726	0.83225	0.997962	17481	4	0.45362	0.036662	0.1437	0.992946	2774	4	0.45362
SRSF12	11	0.60727	0.81594	0.997962	17482	3	-0.11565	0.63445	0.83481	0.999003	17839	2	-0.11565
random_GAGCTCGTGCTCCATCTAGC	1	0.60732	0.60695	0.991828	17483	0	0.68707	0.39268	0.39265	0.999003	13618	0	0.68707
DNAI2	10	0.6074	0.8036	0.997962	17484	2	0.76563	0.016808	0.07365	0.967935	1506	6	0.76563
LAPTM4A	12	0.60747	0.83241	0.997962	17485	3	0.24481	0.19594	0.46658	0.999003	8926	4	0.24481
KCTD1	43	0.60758	0.92471	0.997962	17486	13	0.01315	0.21441	0.61878	0.999003	9490	15	0.01315
SPTBN4	21	0.60762	0.88031	0.997962	17487	5	-0.23548	0.76616	0.94596	0.999003	19655	3	-0.23548
random_GCTCTTCTAGGAATGCACAA	1	0.60768	0.60732	0.991828	17488	0	0.6036	0.39232	0.39229	0.999003	13610	0	0.6036
random_TCATAACAACTAGCACCAAA	1	0.60768	0.60732	0.991828	17489	0	0.6036	0.39232	0.39229	0.999003	13609	0	0.6036
TXNRD1	12	0.60785	0.83267	0.997962	17490	4	0.31701	0.13826	0.36945	0.999003	7100	5	0.31701
GCSH	11	0.60788	0.81626	0.997962	17491	2	0.13129	0.23224	0.49849	0.999003	9946	3	0.13129
LUC7L2	21	0.60794	0.88046	0.997962	17492	5	0.95086	0.0010171	0.0086223	0.866513	149	11	0.95086
CLCA4	7	0.60801	0.75465	0.996433	17493	2	0.05341	0.74751	0.85162	0.999003	19404	2	0.05341
random_CGGTTGTTGAGCTACTCGTC	1	0.60813	0.60776	0.991828	17494	0	0.3147	0.39187	0.39186	0.999003	13603	0	0.3147
EHD4	11	0.60817	0.8164	0.997962	17495	3	0.2285	0.23817	0.50623	0.999003	10090	5	0.2285
random_GTCCTTCTCGGTTGTGATGG	1	0.60819	0.60782	0.991828	17496	0	0.24859	0.39181	0.39179	0.999003	13601	0	0.24859
WNT8A	10	0.60819	0.80411	0.997962	17497	2	-0.3013	0.38232	0.64558	0.999003	13402	3	-0.3013
ATXN1	10	0.60819	0.80411	0.997962	17498	1	0.28682	0.037025	0.13615	0.992946	2800	6	0.28682
TAL1	33	0.60823	0.91017	0.997962	17499	9	0.44178	0.0041134	0.034	0.94604	490	16	0.44178
random_CGATTTGTCAGGTACTATAG	1	0.60826	0.60788	0.991828	17500	0	0.40102	0.39174	0.39173	0.999003	13600	0	0.40102
random_ACGTAGCTTCATCACAGCCC	1	0.6083	0.60793	0.991828	17501	0	0.35404	0.3917	0.39169	0.999003	13597	0	0.35404
PANK4	10	0.60847	0.8043	0.997962	17502	3	0.34458	0.096489	0.27962	0.999003	5555	5	0.34458
random_CCTCCCCTTACACGGTGTAT	1	0.60854	0.60818	0.991828	17503	0	0.26182	0.39146	0.39144	0.999003	13592	0	0.26182
LHFPL3	11	0.60862	0.81664	0.997962	17504	1	-0.018766	0.28292	0.56288	0.999003	11219	5	-0.018766
random_AAAGCTACCAATCTTACGGA	1	0.60864	0.60828	0.991828	17505	0	0.49169	0.39136	0.39134	0.999003	13591	0	0.49169
FCGR2A	7	0.60885	0.75515	0.996433	17506	2	0.12193	0.16112	0.35628	0.999003	7898	2	0.12193
AUTS2	4	0.60892	0.65698	0.994961	17507	1	0.90826	0.10523	0.22429	0.999003	5906	2	0.90826
random_CATTCTATCGGGAACACGGA	1	0.60893	0.60857	0.991954	17508	0	0.36692	0.39107	0.39105	0.999003	13585	0	0.36692
TSPAN1	12	0.60893	0.83343	0.997962	17509	2	0.66939	0.021538	0.096776	0.974801	1841	6	0.66939
random_GCGACTAGCGCACTTTTGTG	1	0.60894	0.60858	0.991954	17510	0	0.25854	0.39106	0.39103	0.999003	13584	0	0.25854
CLGN	12	0.609	0.83348	0.997962	17511	4	0.17062	0.38231	0.67469	0.999003	13400	2	0.17062
ATP8B3	11	0.60901	0.81686	0.997962	17512	3	0.22424	0.070629	0.22717	0.999003	4464	4	0.22424
HECTD2	12	0.60907	0.83353	0.997962	17513	3	0.19571	0.24656	0.52807	0.999003	10288	4	0.19571
LRFN3	11	0.60916	0.81693	0.997962	17514	2	1.1134	0.01194	0.05815	0.95948	1155	6	1.1134
EPS8L2	9	0.60927	0.79987	0.997962	17515	1	0.84804	0.0032595	0.017101	0.910138	412	5	0.84804
random_AGCTCCGTTCACTGGAAGAT	1	0.60942	0.60905	0.992455	17516	0	0.36037	0.39058	0.39055	0.999003	13574	0	0.36037
CBX6	12	0.60949	0.83382	0.997962	17517	3	0.8021	0.040416	0.15463	0.992946	2999	6	0.8021
AKIP1	11	0.60951	0.81711	0.997962	17518	3	0.18069	0.30054	0.58446	0.999003	11628	2	0.18069
YY1	11	0.60957	0.81714	0.997962	17519	2	0.21083	0.22775	0.49263	0.999003	9827	5	0.21083
SPOPL	11	0.60958	0.81715	0.997962	17520	3	-0.0062317	0.38189	0.65817	0.999003	13387	4	-0.0062317
GPR37L1	6	0.60968	0.74344	0.996433	17521	1	0.89358	0.012961	0.048968	0.956805	1216	4	0.89358
DGAT2	10	0.60969	0.80506	0.997962	17522	2	0.33451	0.17318	0.40683	0.999003	8276	4	0.33451
random_CGCCCAGCCAGTCCCCTCCG	1	0.60971	0.60935	0.992455	17523	0	0.25235	0.39029	0.39026	0.999003	13568	0	0.25235
MRPL53	11	0.60978	0.81725	0.997962	17524	3	-0.20814	0.37907	0.65591	0.999003	13337	3	-0.20814
CSTF2T	8	0.61005	0.77918	0.997284	17525	1	0.30167	0.10379	0.278	0.999003	5846	3	0.30167
GRM7	10	0.61008	0.8053	0.997962	17526	2	-0.029304	0.63289	0.82232	0.999003	17814	3	-0.029304
random_AGCGGGAGAGCGCTATTCCA	1	0.61009	0.60974	0.992455	17527	0	0.2778	0.38991	0.38988	0.999003	13558	0	0.2778
MPZL3	12	0.61016	0.83427	0.997962	17528	3	0.41682	0.17056	0.42511	0.999003	8194	4	0.41682
random_AACCAGCTAACCAAGTGTTG	1	0.61025	0.60989	0.992455	17529	0	0.42711	0.38975	0.38971	0.999003	13550	0	0.42711
RDH16	9	0.61042	0.80072	0.997962	17530	2	0.58563	0.018221	0.07447	0.967935	1615	4	0.58563
random_GGCTATGTCCTGCTAAAAAC	1	0.61043	0.61007	0.992455	17531	0	0.37934	0.38957	0.38953	0.999003	13543	0	0.37934
RALY	10	0.61044	0.80552	0.997962	17532	2	-0.43288	0.87148	0.93625	0.999003	20919	2	-0.43288
MGAT4B	22	0.61045	0.88395	0.997962	17533	6	0.18544	0.10782	0.3676	0.999003	6003	9	0.18544
random_TTAGTGCTCCGGTCGCAAGA	1	0.61046	0.6101	0.992455	17534	0	0.32018	0.38954	0.3895	0.999003	13542	0	0.32018
IL1RL2	11	0.6106	0.81767	0.997962	17535	3	-0.1102	0.54376	0.78626	0.999003	16423	4	-0.1102
random_GGCGCCGAGACACGCCAGTA	1	0.61062	0.61024	0.99247	17536	0	0.34623	0.38938	0.38935	0.999003	13538	0	0.34623
RPL41	10	0.61062	0.80563	0.997962	17537	2	0.60784	0.050389	0.17157	0.993189	3529	4	0.60784
ADD2	21	0.61076	0.88165	0.997962	17538	4	0.33661	0.023992	0.12444	0.992759	1998	8	0.33661
FAIM	21	0.6108	0.88166	0.997962	17539	6	0.3091	0.054975	0.22912	0.999003	3718	9	0.3091
UBA7	10	0.61089	0.80579	0.997962	17540	3	-0.041704	0.45915	0.71676	0.999003	14894	4	-0.041704
ZBTB48	11	0.61092	0.81784	0.997962	17541	3	0.67754	0.062357	0.20829	0.999003	4083	5	0.67754
RNF139	10	0.61092	0.80581	0.997962	17542	2	0.20047	0.20849	0.46072	0.999003	9310	5	0.20047
SH3D19	18	0.61107	0.8703	0.997962	17543	5	-0.076766	0.57842	0.85386	0.999003	16979	6	-0.076766
TAF4B	12	0.61107	0.8349	0.997962	17544	3	0.34485	0.10399	0.30643	0.999003	5855	4	0.34485
PROSC	10	0.61119	0.80599	0.997962	17545	2	0.19683	0.044526	0.15626	0.992946	3226	3	0.19683
NANP	9	0.61122	0.80131	0.997962	17546	2	-0.011824	0.19274	0.42562	0.999003	8832	4	-0.011824
random_GAAGAGCGAAAACCAGCTGG	1	0.61123	0.61085	0.992715	17547	0	0.43752	0.38877	0.38878	0.999003	13525	0	0.43752
random_ACCTGCTGCGTTTTGGTCTG	1	0.61129	0.61091	0.992715	17548	0	0.22384	0.38871	0.38873	0.999003	13523	0	0.22384
krab-hsa-mir-493	10	0.61133	0.80608	0.997962	17549	3	-0.04767	0.20989	0.46285	0.999003	9345	5	-0.04767
DCUN1D1	11	0.61135	0.81807	0.997962	17550	1	0.91033	0.027909	0.11316	0.986981	2250	6	0.91033
METAP1D	12	0.61136	0.83509	0.997962	17551	4	-0.16522	0.84281	0.94265	0.999003	20565	2	-0.16522
LIX1L	11	0.61142	0.81811	0.997962	17552	3	0.15832	0.21418	0.47469	0.999003	9485	4	0.15832
random_GCACCGCGACCGTATTCCTG	1	0.61166	0.61128	0.992715	17553	0	0.22762	0.38834	0.38833	0.999003	13516	0	0.22762
random_CTGCTCAGGGCTAAGGGGCT	1	0.61168	0.61129	0.992715	17554	0	0.2597	0.38832	0.38832	0.999003	13515	0	0.2597
CMTM6	3	0.61168	0.6204	0.99304	17555	1	-0.43994	0.56512	0.58672	0.999003	16785	1	-0.43994
WBSCR28	12	0.61174	0.83535	0.997962	17556	3	0.16558	0.61235	0.83618	0.999003	17503	4	0.16558
random_GACAACCCGAGTAGTTCCTA	1	0.61178	0.61139	0.992715	17557	0	0.37384	0.38822	0.38823	0.999003	13510	0	0.37384
FHL5	11	0.61181	0.8183	0.997962	17558	2	-0.17854	0.50011	0.75239	0.999003	15632	4	-0.17854
suntag-hsa-mir-214	2	0.61184	0.61174	0.992715	17559	0	0.46035	0.31193	0.34241	0.999003	11893	1	0.46035
AGPAT4	10	0.61187	0.80642	0.997962	17560	3	-0.094433	0.64288	0.82839	0.999003	17969	3	-0.094433
FOXRED2	12	0.61192	0.83547	0.997962	17561	3	-0.23085	0.7836	0.91509	0.999003	19880	2	-0.23085
random_CCTGATTCCGCCATGTACAC	1	0.61193	0.61154	0.992715	17562	0	0.25235	0.38807	0.38807	0.999003	13508	0	0.25235
TRIM58	12	0.61195	0.83549	0.997962	17563	3	0.3278	0.20076	0.47425	0.999003	9074	4	0.3278
GART	22	0.61199	0.88474	0.997962	17564	2	0.23208	0.4049	0.75649	0.999003	13877	7	0.23208
ADHFE1	11	0.61201	0.8184	0.997962	17565	3	0.5785	0.086274	0.26184	0.999003	5134	5	0.5785
DSC3	10	0.61205	0.80654	0.997962	17566	2	-0.020793	0.32618	0.59165	0.999003	12215	3	-0.020793
BTNL3	6	0.6122	0.74544	0.996433	17567	2	0.28017	0.39611	0.59099	0.999003	13680	2	0.28017
IL2RB	12	0.61224	0.83568	0.997962	17568	1	0.36321	0.28509	0.5715	0.999003	11275	5	0.36321
NBPF1	10	0.61224	0.80667	0.997962	17569	3	0.79516	0.0055614	0.029216	0.94604	643	5	0.79516
random_GGGAAGATCGCGAACCATTA	1	0.61225	0.61188	0.992805	17570	0	0.34705	0.38775	0.38774	0.999003	13504	0	0.34705
GPR78	12	0.61227	0.83572	0.997962	17571	3	0.48239	0.29392	0.58124	0.999003	11471	5	0.48239
random_GCCTCGAGGGATAGTGAGCA	1	0.61235	0.61198	0.992805	17572	0	0.4842	0.38765	0.38764	0.999003	13502	0	0.4842
TSPY2	11	0.61235	0.81857	0.997962	17573	3	0.54916	0.073418	0.23346	0.999003	4598	4	0.54916
random_CCTATAGATCACGGGCTATC	1	0.61241	0.61204	0.992806	17574	0	0.31063	0.38759	0.38759	0.999003	13500	0	0.31063
TBX18	10	0.61248	0.80681	0.997962	17575	3	-0.1477	0.78227	0.89893	0.999003	19864	2	-0.1477
random_TTGTCAAAGTCCATGCGATG	1	0.61249	0.61213	0.99286	17576	0	0.43249	0.38751	0.38751	0.999003	13498	0	0.43249
ADH6	11	0.61252	0.81865	0.997962	17577	3	0.18364	0.31559	0.60239	0.999003	11983	3	0.18364
FAM153A	3	0.61253	0.62112	0.99304	17578	1	-0.10441	0.66315	0.66616	0.999003	18268	1	-0.10441
PPP2R1B	10	0.61257	0.80687	0.997962	17579	3	-0.18901	0.50789	0.74892	0.999003	15775	2	-0.18901
SORL1	10	0.6127	0.80696	0.997962	17580	2	-0.0044667	0.68128	0.85172	0.999003	18506	3	-0.0044667
random_CCTGTGTAAAGGGGGTTAGG	1	0.61272	0.61237	0.99286	17581	0	0.32547	0.38728	0.38727	0.999003	13496	0	0.32547
random_TTGAGGTACTTGGGTACCAG	1	0.6128	0.61245	0.99286	17582	0	0.28734	0.3872	0.38719	0.999003	13492	0	0.28734
LDHAL6A	9	0.61285	0.80253	0.997962	17583	3	0.17846	0.17775	0.40714	0.999003	8407	3	0.17846
random_GGCTGGTCTTGGTCACACCC	1	0.61287	0.61252	0.99286	17584	0	0.29289	0.38713	0.38713	0.999003	13490	0	0.29289
RAD21	11	0.61288	0.81886	0.997962	17585	3	0.04923	0.008264	0.042511	0.956805	871	6	0.04923
random_GGAGGGGCGCCGGAAGGTCG	1	0.61301	0.61267	0.99286	17586	0	0.4065	0.38699	0.38699	0.999003	13487	0	0.4065
TMEM178A	16	0.61309	0.85866	0.997962	17587	5	0.34216	0.046228	0.18813	0.997314	3311	9	0.34216
GINS2	9	0.61312	0.80273	0.997962	17588	2	0.11564	0.081073	0.23498	0.999003	4919	5	0.11564
random_CCTACCTCAGCTGAATATCT	1	0.61326	0.61291	0.99286	17589	0	0.27162	0.38674	0.38674	0.999003	13483	0	0.27162
random_GGTAGAGTCCTGGCGGAACT	1	0.61328	0.61293	0.99286	17590	0	0.37357	0.38672	0.38672	0.999003	13482	0	0.37357
SCRN1	18	0.61331	0.87129	0.997962	17591	3	0.19395	0.021463	0.10905	0.983865	1834	10	0.19395
IL2RA	10	0.61339	0.8074	0.997962	17592	3	0.10722	0.18101	0.41906	0.999003	8497	4	0.10722
MYBPH	12	0.61348	0.83655	0.997962	17593	4	0.28762	0.088964	0.27741	0.999003	5249	3	0.28762
ZNF496	9	0.61352	0.80303	0.997962	17594	2	0.069924	0.60594	0.7984	0.999003	17387	3	0.069924
HTRA2	12	0.61369	0.8367	0.997962	17595	4	0.26835	0.25497	0.53765	0.999003	10516	3	0.26835
SAP30BP	9	0.61369	0.80316	0.997962	17596	2	0.73131	0.0096045	0.045125	0.956805	988	6	0.73131
RNF32	16	0.61387	0.85909	0.997962	17597	5	0.33104	0.083596	0.28543	0.999003	5008	6	0.33104
KATNAL2	11	0.61392	0.81938	0.997962	17598	3	-0.084763	0.66152	0.84832	0.999003	18240	3	-0.084763
ZBED4	11	0.61395	0.81939	0.997962	17599	3	0.48966	0.049405	0.17806	0.995347	3483	5	0.48966
random_ACGCACACCTTCCGCGACCT	1	0.61395	0.61362	0.992861	17600	0	0.18863	0.38605	0.38606	0.999003	13475	0	0.18863
IST1	15	0.61395	0.85612	0.997962	17601	4	-0.12219	0.37778	0.69371	0.999003	13315	6	-0.12219
SLCO6A1	8	0.61396	0.78114	0.997284	17602	2	0.14044	0.14946	0.34716	0.999003	7494	4	0.14044
DNAJC12	3	0.61405	0.62243	0.99304	17603	1	-0.27938	0.83823	0.8382	0.999003	20519	0	-0.27938
MYH11	9	0.61415	0.8035	0.997962	17604	3	0.68366	0.016449	0.068754	0.95948	1486	6	0.68366
random_CCGGTCCTGCTACATTGACA	1	0.61415	0.61381	0.992861	17605	0	0.25615	0.38585	0.38586	0.999003	13471	0	0.25615
random_ACGGGGGTCCCACTACCTGG	1	0.61419	0.61384	0.992861	17606	0	0.33842	0.38581	0.38582	0.999003	13469	0	0.33842
TYR	11	0.6144	0.81962	0.997962	17607	3	0.69924	0.033974	0.13265	0.992946	2617	5	0.69924
random_CCTAGATGTAAACTCAGTGC	1	0.6144	0.61408	0.992974	17608	0	0.39417	0.3856	0.38561	0.999003	13458	0	0.39417
SDHB	9	0.61451	0.80377	0.997962	17609	3	0.20375	0.06055	0.19249	0.997314	3993	4	0.20375
SERPINI1	14	0.61463	0.84562	0.997962	17610	4	0.54756	0.017494	0.085436	0.967935	1565	8	0.54756
random_GCGGCCGGCCACGCTGAAGT	1	0.61472	0.61442	0.99304	17611	0	0.32841	0.38528	0.3853	0.999003	13449	0	0.32841
suntag-hsa-mir-196a-1	53	0.61476	0.93606	0.997962	17612	13	0.087945	0.030158	0.18755	0.997314	2380	21	0.087945
STON1	7	0.61484	0.75898	0.996433	17613	1	-0.086434	0.36646	0.58381	0.999003	13080	2	-0.086434
PRR34	10	0.61486	0.80836	0.997962	17614	3	0.19459	0.23849	0.5041	0.999003	10098	2	0.19459
random_GCTGGGTGCGTTAGCCGGCA	1	0.61487	0.61457	0.99304	17615	0	0.40019	0.38513	0.38515	0.999003	13447	0	0.40019
MICU3	10	0.61501	0.80845	0.997962	17616	1	0.032448	0.22016	0.47805	0.999003	9612	4	0.032448
MICU1	14	0.61511	0.84586	0.997962	17617	2	0.53938	0.18837	0.46973	0.999003	8710	6	0.53938
random_TTACGGTGGTAAGAAACCCA	1	0.61527	0.61497	0.99304	17618	0	0.67062	0.38473	0.38475	0.999003	13441	0	0.67062
KCND2	12	0.61531	0.83743	0.997962	17619	1	0.94982	0.10415	0.30674	0.999003	5864	5	0.94982
random_CAGATGTGGAGGGCTTAAGT	1	0.61539	0.6151	0.99304	17620	0	0.33006	0.38461	0.38462	0.999003	13437	0	0.33006
random_GCCCCGCCCCGTGCGCTGTG	1	0.61582	0.61552	0.99304	17621	0	0.28694	0.38418	0.38416	0.999003	13431	0	0.28694
USP29	11	0.61586	0.82036	0.997962	17622	2	0.44255	0.068507	0.22237	0.999003	4364	5	0.44255
CAMSAP3	11	0.61603	0.82045	0.997962	17623	3	-0.17894	0.35514	0.63619	0.999003	12818	4	-0.17894
IFNL4	11	0.61603	0.82045	0.997962	17624	3	0.13364	0.13713	0.36558	0.999003	7068	6	0.13364
CENPF	11	0.61603	0.82045	0.997962	17625	2	0.38015	0.1863	0.43682	0.999003	8653	4	0.38015
RTCA	12	0.61604	0.83774	0.997962	17626	3	0.31839	0.018997	0.086975	0.967935	1673	3	0.31839
ITGAX	9	0.61605	0.80492	0.997962	17627	3	0.29618	0.10561	0.28349	0.999003	5914	5	0.29618
DTNA	59	0.61615	0.94107	0.997962	17628	19	0.16694	0.092309	0.40766	0.999003	5395	20	0.16694
LLGL1	11	0.61627	0.82057	0.997962	17629	3	0.31473	0.23413	0.50098	0.999003	9994	4	0.31473
random_TCCAAACCTTGGCCTGTAGG	1	0.61635	0.61605	0.99304	17630	0	0.27934	0.38365	0.38362	0.999003	13427	0	0.27934
random_CATCGGTAACGAGCCGCGTC	1	0.61641	0.61611	0.99304	17631	0	0.36342	0.38359	0.38356	0.999003	13426	0	0.36342
random_CGCCGGACCTGTGGCGGAAC	1	0.61643	0.61613	0.99304	17632	0	0.28818	0.38357	0.38354	0.999003	13424	0	0.28818
random_GAGGGGAATTGTGGGACGCA	1	0.61654	0.61624	0.99304	17633	0	0.3671	0.38346	0.38344	0.999003	13422	0	0.3671
random_AGGCCTATTAGACTCGTTGA	1	0.61662	0.61633	0.99304	17634	0	0.44243	0.38338	0.38335	0.999003	13420	0	0.44243
2022-03-09	11	0.61664	0.82077	0.997962	17635	3	0.6385	0.019495	0.084947	0.967935	1716	5	0.6385
NAA10	11	0.61667	0.82079	0.997962	17636	3	-0.14939	0.77992	0.91061	0.999003	19838	2	-0.14939
random_TGAACCCTGAATTATGACGT	1	0.61673	0.61646	0.99304	17637	0	0.37097	0.38327	0.38324	0.999003	13418	0	0.37097
FAM186B	2	0.61675	0.61658	0.99304	17638	0	1.3318	0.099453	0.1693	0.993189	5664	1	1.3318
random_TCGGAACCGGGCCGTCCGGA	1	0.61679	0.61651	0.99304	17639	0	0.24105	0.38321	0.38319	0.999003	13417	0	0.24105
random_CCTGCCGAAAGGAATGATCC	1	0.61683	0.61655	0.99304	17640	0	0.49442	0.38317	0.38315	0.999003	13415	0	0.49442
random_GGCGCAGCGTTCGTTGCAGA	1	0.61689	0.61661	0.99304	17641	0	0.38665	0.38311	0.3831	0.999003	13414	0	0.38665
HHEX	11	0.61689	0.8209	0.997962	17642	3	-0.21284	0.72813	0.88252	0.999003	19150	1	-0.21284
SLC7A14	11	0.61693	0.82092	0.997962	17643	1	0.42379	0.23902	0.50731	0.999003	10113	5	0.42379
HRH2	22	0.61705	0.88741	0.997962	17644	7	0.4136	0.035644	0.16995	0.993189	2717	11	0.4136
MAP2K6	10	0.61729	0.80984	0.997962	17645	3	0.64046	0.037601	0.13776	0.992946	2830	6	0.64046
HEXB	10	0.6174	0.80991	0.997962	17646	3	0.10908	0.33959	0.6046	0.999003	12512	4	0.10908
ARR3	11	0.61744	0.82118	0.997962	17647	3	-0.27416	0.54365	0.78616	0.999003	16421	4	-0.27416
random_CCTCGGCCTAAGCCGATCAG	1	0.61749	0.61724	0.99304	17648	0	0.44477	0.38251	0.38247	0.999003	13404	0	0.44477
ZNF45	12	0.61755	0.83839	0.997962	17649	2	0.70829	0.0096021	0.049001	0.956805	987	8	0.70829
KDM3A	20	0.61762	0.87891	0.997962	17650	6	0.25033	0.016816	0.093101	0.969854	1509	9	0.25033
UBQLN3	10	0.61766	0.81007	0.997962	17651	3	0.66098	0.043456	0.15343	0.992946	3173	4	0.66098
G6PC3	12	0.61767	0.83844	0.997962	17652	3	0.34501	0.15739	0.40294	0.999003	7773	5	0.34501
ZNF254	21	0.61775	0.88461	0.997962	17653	4	0.40346	0.091402	0.32478	0.999003	5355	8	0.40346
ATP5G2	20	0.61785	0.87902	0.997962	17654	5	-0.051013	0.31559	0.66424	0.999003	11984	5	-0.051013
random_TTGGGGTGACTGAACCGTTG	1	0.61788	0.61761	0.99304	17655	0	0.40277	0.38212	0.38208	0.999003	13394	0	0.40277
random_AGGAGACTATTAAATTCGGA	1	0.61789	0.61763	0.99304	17656	0	0.41322	0.38211	0.38207	0.999003	13393	0	0.41322
random_GTCGCATGGCCTTTCCTTGA	1	0.6179	0.61763	0.99304	17657	0	0.30767	0.3821	0.38206	0.999003	13392	0	0.30767
RAD23B	34	0.61792	0.91654	0.997962	17658	10	0.12954	0.24744	0.64241	0.999003	10320	14	0.12954
PPP2R4	32	0.61803	0.91189	0.997962	17659	10	0.15319	0.042383	0.21259	0.999003	3114	10	0.15319
HUWE1	11	0.61805	0.82151	0.997962	17660	3	0.59816	0.061743	0.20691	0.999003	4051	5	0.59816
random_CGGTATCTGTGCGCCGACGG	1	0.6181	0.61783	0.99304	17661	0	0.38583	0.3819	0.38185	0.999003	13388	0	0.38583
random_ATGCTAAGGCTACTGAGCGT	1	0.61811	0.61784	0.99304	17662	0	0.2633	0.38189	0.38184	0.999003	13386	0	0.2633
TLCD1	22	0.61812	0.88794	0.997962	17663	6	0.0036157	0.25685	0.60844	0.999003	10570	9	0.0036157
PHF5A	9	0.6182	0.80657	0.997962	17664	2	-0.18889	0.27562	0.52451	0.999003	11044	2	-0.18889
random_CCTCCACTAGGCAAAGCGTG	1	0.61836	0.6181	0.99304	17665	0	0.51233	0.38164	0.38159	0.999003	13378	0	0.51233
DVL3	12	0.61861	0.83887	0.997962	17666	2	0.64009	0.09337	0.28599	0.999003	5428	5	0.64009
MFSD6	10	0.61863	0.81069	0.997962	17667	2	0.049528	0.43089	0.69089	0.999003	14352	4	0.049528
random_ACAAGATAACTATCCCTGCT	1	0.6187	0.61843	0.99304	17668	0	0.28581	0.3813	0.38124	0.999003	13375	0	0.28581
random_CACGGCAGCCGACGTCAAAG	1	0.61873	0.61847	0.99304	17669	0	0.40483	0.38127	0.3812	0.999003	13373	0	0.40483
NAA35	10	0.6189	0.81085	0.997962	17670	1	0.45929	0.044106	0.15515	0.992946	3207	6	0.45929
ASGR1	10	0.6189	0.81085	0.997962	17671	1	0.34933	0.025369	0.10369	0.974801	2080	6	0.34933
random_CCTGTCCCCTACAGCTACCC	1	0.61891	0.61865	0.99304	17672	0	0.2711	0.38109	0.38103	0.999003	13371	0	0.2711
random_ATGGGGAAGGGTGCCATTGA	1	0.61896	0.61869	0.99304	17673	0	0.34514	0.38104	0.38099	0.999003	13369	0	0.34514
MTERF1	10	0.61907	0.81097	0.997962	17674	2	0.56883	0.013521	0.06112	0.95948	1257	4	0.56883
C11orf85	6	0.61908	0.75101	0.996433	17675	1	-0.02482	0.29434	0.49876	0.999003	11477	3	-0.02482
TTC12	11	0.61909	0.82205	0.997962	17676	3	0.019371	0.49884	0.75143	0.999003	15607	4	0.019371
random_CTGGTTACCATTGTGTTGTG	1	0.61914	0.61886	0.99304	17677	0	0.36715	0.38086	0.3808	0.999003	13368	0	0.36715
random_AAAGGCTACTGTCAACGCGC	1	0.61921	0.61894	0.99304	17678	0	0.53073	0.38079	0.38073	0.999003	13366	0	0.53073
random_GAATCTTACAGTAGGACCAA	1	0.61921	0.61894	0.99304	17679	0	0.53073	0.38079	0.38073	0.999003	13365	0	0.53073
DNAJB12	8	0.61925	0.78382	0.997422	17680	2	-0.19218	0.74263	0.85432	0.999003	19349	2	-0.19218
LRP12	9	0.61927	0.80734	0.997962	17681	2	0.079695	0.19484	0.42824	0.999003	8901	4	0.079695
ACACB	1	0.61929	0.61901	0.99304	17682	0	-0.15443	0.38071	0.38065	0.999003	13362	0	-0.15443
random_AAGTTTCGGAGACTACCAGT	1	0.61929	0.61901	0.99304	17683	0	0.55102	0.38071	0.38065	0.999003	13361	0	0.55102
FAM222B	24	0.61943	0.89513	0.997962	17684	6	0.21275	0.19677	0.5364	0.999003	8946	10	0.21275
REP15	5	0.61955	0.71502	0.996433	17685	1	0.81835	0.14968	0.30032	0.999003	7503	2	0.81835
POLR2L	12	0.61967	0.83931	0.997962	17686	3	0.27697	0.067064	0.22745	0.999003	4322	7	0.27697
FAT3	7	0.61971	0.76213	0.996433	17687	2	0.13421	0.091907	0.2369	0.999003	5376	4	0.13421
random_TGCCACCCCATCGCCCAAAC	1	0.61971	0.61943	0.99304	17688	0	0.31736	0.38029	0.38022	0.999003	13354	0	0.31736
ANKRD34C	11	0.6198	0.82241	0.997962	17689	3	0.17057	0.10094	0.29305	0.999003	5730	6	0.17057
CSNK2A2	5	0.61982	0.71514	0.996433	17690	1	-0.32221	0.93584	0.93607	0.999003	21681	0	-0.32221
GEMIN8	12	0.61989	0.8394	0.997962	17691	3	0.55399	0.19768	0.46939	0.999003	8977	5	0.55399
random_GAGAGCTGCAGTCCCTCGAC	1	0.6199	0.61962	0.99304	17692	0	0.34931	0.3801	0.38002	0.999003	13351	0	0.34931
SLC17A9	11	0.61991	0.82247	0.997962	17693	3	-0.15866	0.60188	0.81886	0.999003	17321	3	-0.15866
ATG2B	10	0.61992	0.81153	0.997962	17694	3	-0.18426	0.73958	0.88414	0.999003	19307	1	-0.18426
SNX16	9	0.61992	0.80783	0.997962	17695	3	0.33525	0.058592	0.18826	0.997314	3900	5	0.33525
WHAMM	8	0.62035	0.78434	0.997422	17696	1	0.23505	0.060225	0.18309	0.996582	3968	4	0.23505
XPOT	10	0.62047	0.81189	0.997962	17697	3	0.17486	0.099005	0.28403	0.999003	5650	4	0.17486
random_GCATTGTGCTCTAGCAGCGT	1	0.62049	0.62021	0.99304	17698	0	0.46846	0.37951	0.37943	0.999003	13341	0	0.46846
CAPN12	6	0.62061	0.75225	0.996433	17699	2	0.046432	0.57677	0.71976	0.999003	16950	2	0.046432
OPRK1	13	0.62074	0.84207	0.997962	17700	3	0.45753	0.369	0.666	0.999003	13140	4	0.45753
PROCA1	10	0.62077	0.81208	0.997962	17701	3	0.18378	0.39047	0.65323	0.999003	13571	3	0.18378
LOC100134391	9	0.62082	0.80848	0.997962	17702	2	-0.062158	0.53025	0.74488	0.999003	16186	3	-0.062158
SOCS4	12	0.62092	0.83984	0.997962	17703	3	0.41222	0.015866	0.074685	0.967935	1445	5	0.41222
TMPRSS7	3	0.621	0.62821	0.994177	17704	1	0.14438	0.23361	0.35402	0.999003	9981	2	0.14438
random_AGATGTATTGTGATCGAACT	1	0.62101	0.62074	0.99304	17705	0	0.57846	0.37899	0.37892	0.999003	13336	0	0.57846
PRM2	10	0.62102	0.81224	0.997962	17706	3	0.34038	0.0081944	0.040083	0.954573	864	7	0.34038
random_CACTCCCCTTTTCGCAGCCT	1	0.62104	0.62077	0.99304	17707	0	0.36237	0.37896	0.37889	0.999003	13335	0	0.36237
CFDP1	5	0.6211	0.71568	0.996433	17708	1	0.60011	0.072523	0.17869	0.995347	4553	2	0.60011
random_GTGAGCTGGGTTTGAGAATT	1	0.62111	0.62084	0.99304	17709	0	0.61186	0.37889	0.37881	0.999003	13334	0	0.61186
random_GCCCTACGCTCCACTGACCG	1	0.62114	0.62087	0.99304	17710	0	0.31421	0.37886	0.37878	0.999003	13333	0	0.31421
LHFP	10	0.62131	0.81241	0.997962	17711	2	-0.26632	0.98746	0.98754	0.999248	22338	0	-0.26632
ZNF138	3	0.62136	0.62852	0.994177	17712	1	-0.13018	0.47731	0.52506	0.999003	15250	1	-0.13018
TRPT1	23	0.6214	0.89198	0.997962	17713	6	-0.016883	0.21684	0.56202	0.999003	9542	10	-0.016883
NOTCH2	1	0.62149	0.62122	0.99304	17714	0	0.40151	0.37851	0.37844	0.999003	13328	0	0.40151
random_CTCTTGGTCCGAAGGGTAGA	1	0.62169	0.62141	0.99304	17715	0	0.31835	0.37831	0.37824	0.999003	13325	0	0.31835
SMR3A	9	0.6217	0.80912	0.997962	17716	3	0.17708	0.46596	0.69974	0.999003	15025	3	0.17708
ST3GAL2	9	0.62186	0.80924	0.997962	17717	3	0.014354	0.069283	0.21092	0.999003	4404	2	0.014354
C4orf27	12	0.62194	0.84027	0.997962	17718	3	0.35488	0.27159	0.55657	0.999003	10947	4	0.35488
JAZF1	10	0.62195	0.81281	0.997962	17719	2	0.25368	0.10207	0.28938	0.999003	5761	4	0.25368
FBXO47	10	0.62198	0.81284	0.997962	17720	3	0.22142	0.24395	0.50965	0.999003	10232	3	0.22142
COX4I1	11	0.62209	0.8236	0.997962	17721	3	0.021239	0.49059	0.74502	0.999003	15494	4	0.021239
ADAM17	10	0.62212	0.81292	0.997962	17722	2	-0.058025	0.34823	0.61297	0.999003	12691	2	-0.058025
TMEM257	1	0.62213	0.62187	0.99304	17723	0	-0.23083	0.37787	0.37781	0.999003	13317	0	-0.23083
RAD21L1	4	0.62236	0.66516	0.995062	17724	1	0.24994	0.22572	0.36286	0.999003	9772	1	0.24994
GYG1	9	0.62246	0.80967	0.997962	17725	1	0.15964	0.2203	0.45913	0.999003	9625	3	0.15964
random_TGAAGTAAGGATGACACACT	1	0.62252	0.62226	0.99304	17726	0	0.40337	0.37748	0.37742	0.999003	13307	0	0.40337
random_CAACTGCACTATTGCCTCAC	1	0.62261	0.62236	0.99304	17727	0	0.28591	0.37739	0.37733	0.999003	13304	0	0.28591
random_CCTTCCCCGGTTGAGAGCAT	1	0.62267	0.62241	0.99304	17728	0	0.46368	0.37733	0.37728	0.999003	13301	0	0.46368
VPS54	9	0.62284	0.80995	0.997962	17729	3	-0.32303	0.90863	0.94354	0.999003	21346	1	-0.32303
LCN12	12	0.62288	0.84065	0.997962	17730	3	0.14778	0.37555	0.66779	0.999003	13271	4	0.14778
AP5Z1	10	0.62289	0.81339	0.997962	17731	2	0.084931	0.3803	0.64366	0.999003	13355	4	0.084931
PTGER1	12	0.6229	0.84066	0.997962	17732	2	0.97776	0.024602	0.10738	0.979916	2034	7	0.97776
RASIP1	11	0.62294	0.82404	0.997962	17733	2	0.024164	0.54242	0.78522	0.999003	16387	4	0.024164
DCHS2	10	0.62306	0.81351	0.997962	17734	3	0.31353	0.075955	0.23536	0.999003	4719	4	0.31353
HNRNPA1L2	11	0.62311	0.82413	0.997962	17735	2	0.85972	0.037862	0.14495	0.992946	2851	5	0.85972
random_CAAAAGGGGCGGCTTAGGGG	1	0.62311	0.62287	0.99304	17736	0	0.95721	0.37689	0.37685	0.999003	13296	0	0.95721
random_CCACTGCAATGAATAGCGGA	1	0.62311	0.62287	0.99304	17737	0	0.95721	0.37689	0.37685	0.999003	13294	0	0.95721
random_TAGGGCTAACCAAGGATACG	1	0.62311	0.62287	0.99304	17738	0	0.95721	0.37689	0.37685	0.999003	13295	0	0.95721
RPL21	10	0.6233	0.81367	0.997962	17739	3	0.18576	0.11708	0.31507	0.999003	6346	4	0.18576
TULP3	10	0.62331	0.81367	0.997962	17740	2	0.021832	0.41183	0.67326	0.999003	14007	4	0.021832
PLA2G3	9	0.62341	0.81039	0.997962	17741	2	0.76591	0.0043696	0.022328	0.927731	514	5	0.76591
LOC441155	2	0.62353	0.62333	0.99304	17742	0	0.61943	0.29963	0.33281	0.999003	11613	1	0.61943
MRPL41	12	0.62357	0.84094	0.997962	17743	2	0.36775	0.30392	0.5922	0.999003	11701	5	0.36775
EML3	9	0.62364	0.81055	0.997962	17744	3	0.69337	0.042508	0.1486	0.992946	3120	5	0.69337
MARVELD3	12	0.62369	0.84099	0.997962	17745	1	0.84073	0.013018	0.06316	0.95948	1222	5	0.84073
random_ACGGGACCACATCATCCTTC	1	0.62386	0.62359	0.99304	17746	0	0.23521	0.37614	0.37609	0.999003	13282	0	0.23521
ACP1	12	0.62393	0.8411	0.997962	17747	3	0.679	0.028527	0.1194	0.988799	2299	5	0.679
random_TCGGTCGAGAATCGCCACTT	1	0.62416	0.6239	0.99304	17748	0	0.31662	0.37584	0.37578	0.999003	13278	0	0.31662
ACADL	3	0.62418	0.63089	0.994917	17749	1	-0.11462	0.58641	0.60296	0.999003	17100	1	-0.11462
random_CTGTAGGTGGCGTAGGGACA	1	0.62418	0.62393	0.99304	17750	0	0.49425	0.37582	0.37576	0.999003	13277	0	0.49425
COL14A1	12	0.62421	0.84122	0.997962	17751	3	0.38216	0.20404	0.47838	0.999003	9176	4	0.38216
AMIGO3	7	0.62434	0.76507	0.996433	17752	2	0.32937	0.31826	0.5354	0.999003	12040	2	0.32937
random_CCTGCATTCATTTTTTGAAC	1	0.62446	0.62422	0.99304	17753	0	0.28119	0.37554	0.37549	0.999003	13270	0	0.28119
SLC19A2	9	0.62447	0.81115	0.997962	17754	2	0.16893	0.11989	0.31073	0.999003	6460	5	0.16893
GSK3A	12	0.62451	0.84134	0.997962	17755	3	0.14815	0.17025	0.42459	0.999003	8187	6	0.14815
random_AGAAGGATCGCTCTTCCAAA	1	0.62451	0.62427	0.99304	17756	0	0.35444	0.37549	0.37543	0.999003	13268	0	0.35444
PTPN13	11	0.62453	0.8249	0.997962	17757	3	0.44036	0.011377	0.056083	0.95948	1119	5	0.44036
random_CAGCCTATAAGGGCCCCAAT	1	0.62455	0.62432	0.99304	17758	0	0.32857	0.37545	0.37539	0.999003	13267	0	0.32857
DIMT1	11	0.62456	0.82491	0.997962	17759	3	0.015047	0.28799	0.56912	0.999003	11341	4	0.015047
TMEM102	9	0.62462	0.81126	0.997962	17760	2	-0.06504	0.10719	0.2866	0.999003	5979	5	-0.06504
RRP1	6	0.62466	0.75551	0.996433	17761	2	-0.47512	0.88119	0.88755	0.999003	21046	1	-0.47512
random_CCTCCTGGAGTACTTGCAAC	1	0.62468	0.62446	0.99304	17762	0	0.50732	0.37532	0.37525	0.999003	13264	0	0.50732
ZC2HC1C	10	0.62472	0.81457	0.997962	17763	2	-0.2861	0.94875	0.96571	0.999003	21844	1	-0.2861
random_TCGTCCCAGAACAGTCTGTC	1	0.62472	0.6245	0.99304	17764	0	0.37044	0.37528	0.37522	0.999003	13263	0	0.37044
DLGAP2	9	0.62472	0.81134	0.997962	17765	2	0.2159	0.14988	0.3657	0.999003	7510	3	0.2159
random_TGGGCCACTCTAACTGGCTA	1	0.62475	0.62453	0.99304	17766	0	0.61294	0.37525	0.3752	0.999003	13261	0	0.61294
random_GACGTCAACTGGATGATGCA	1	0.62476	0.62455	0.99304	17767	0	0.27995	0.37524	0.37518	0.999003	13256	0	0.27995
TMED9	7	0.62483	0.76539	0.996433	17768	2	-0.33458	0.82464	0.87912	0.999003	20388	1	-0.33458
EBLN2	9	0.62483	0.81144	0.997962	17769	2	0.69012	0.037825	0.13489	0.992946	2849	5	0.69012
LSP1	58	0.62492	0.94328	0.997962	17770	13	0.16092	0.18675	0.60312	0.999003	8666	23	0.16092
ZNF865	7	0.62507	0.76554	0.996433	17771	2	-0.18007	0.2131	0.42729	0.999003	9454	1	-0.18007
ACAD8	11	0.62508	0.8252	0.997962	17772	3	0.0060269	0.59764	0.81685	0.999003	17259	3	0.0060269
DDI2	5	0.62508	0.71739	0.996433	17773	1	0.30411	0.14313	0.29045	0.999003	7268	3	0.30411
TXK	11	0.62522	0.82528	0.997962	17774	3	0.58746	0.018443	0.081333	0.967935	1626	6	0.58746
PPP1R42	11	0.62523	0.82528	0.997962	17775	3	0.42411	0.12347	0.33895	0.999003	6580	5	0.42411
random_CAGAGACAATTGATAGGGCC	1	0.62524	0.62504	0.993192	17776	0	0.53822	0.37476	0.37472	0.999003	13249	0	0.53822
random_TTGCAGACAGCGGCAGATGT	1	0.6254	0.6252	0.993312	17777	0	0.33161	0.3746	0.37457	0.999003	13242	0	0.33161
ARV1	11	0.6255	0.82543	0.997962	17778	3	-0.0070423	0.42384	0.69234	0.999003	14224	3	-0.0070423
SMYD4	10	0.62553	0.81509	0.997962	17779	1	0.37826	0.069509	0.2198	0.999003	4412	6	0.37826
suntag-hsa-mir-324	149	0.62554	0.96083	0.998164	17780	41	0.17321	0.00039017	0.0060774	0.86343	67	51	0.17321
random_GAACAAGAAGTATGCAACTT	1	0.62566	0.62547	0.993484	17781	0	0.4596	0.37434	0.37431	0.999003	13237	0	0.4596
CAPN1	23	0.62569	0.89402	0.997962	17782	6	0.2614	0.060448	0.25317	0.999003	3986	10	0.2614
SLC9A2	11	0.62593	0.82566	0.997962	17783	2	0.45407	0.13218	0.35602	0.999003	6894	5	0.45407
PLAUR	1	0.62595	0.62578	0.993484	17784	0	-0.20711	0.37405	0.374	0.999003	13231	0	-0.20711
random_TCGACGGGATTAGGCCAGTT	1	0.62603	0.62586	0.993484	17785	0	0.29335	0.37397	0.37392	0.999003	13228	0	0.29335
random_TAAAATCAGGTGTCCAAGCT	1	0.6262	0.62604	0.993484	17786	0	0.65946	0.3738	0.37374	0.999003	13224	0	0.65946
PRAMEF12	10	0.62644	0.81564	0.997962	17787	2	0.78059	0.026894	0.10801	0.981587	2185	6	0.78059
TMEM9	21	0.62657	0.88833	0.997962	17788	3	0.58026	0.028902	0.14386	0.992946	2322	7	0.58026
PRDM16	7	0.62663	0.76658	0.996433	17789	1	-0.34768	0.65926	0.79107	0.999003	18205	2	-0.34768
TCEAL4	4	0.62674	0.66778	0.995062	17790	1	0.3835	0.038574	0.097728	0.974801	2901	2	0.3835
random_GGGGACACTGGACCCTGTCG	1	0.62684	0.62669	0.99381	17791	0	0.3418	0.37316	0.3731	0.999003	13215	0	0.3418
NDOR1	10	0.62687	0.81593	0.997962	17792	3	0.23398	0.19915	0.44668	0.999003	9036	4	0.23398
random_TCCGAAGAGCTTATGGTGCG	1	0.62707	0.62692	0.99381	17793	0	0.36435	0.37293	0.37288	0.999003	13208	0	0.36435
random_CGGCTTACACGGAATCTGTC	1	0.62712	0.62696	0.99381	17794	0	0.48869	0.37288	0.37283	0.999003	13207	0	0.48869
SEMA6D	24	0.62714	0.8983	0.997962	17795	4	0.44979	0.012241	0.076279	0.967935	1172	12	0.44979
SETD9	11	0.62719	0.82631	0.997962	17796	2	0.2149	0.39828	0.67154	0.999003	13726	4	0.2149
suntag-hsa-mir-133a-2	21	0.6272	0.8886	0.997962	17797	6	0.21268	0.26772	0.62038	0.999003	10846	8	0.21268
random_TATTGCGCTAGACGCGATAC	1	0.6273	0.62715	0.99381	17798	0	0.65849	0.3727	0.37264	0.999003	13205	0	0.65849
SCGB1A1	11	0.62731	0.82638	0.997962	17799	2	0.661	0.043019	0.1608	0.993189	3155	5	0.661
random_CCTGCAGTCGTATCCCTTAG	1	0.62752	0.62737	0.993954	17800	0	0.21172	0.37248	0.37241	0.999003	13200	0	0.21172
TTC13	11	0.6276	0.82654	0.997962	17801	3	-0.034143	0.42384	0.69234	0.999003	14225	3	-0.034143
ITGB1BP1	9	0.62762	0.81355	0.997962	17802	3	-0.30534	0.77259	0.88146	0.999003	19742	2	-0.30534
DEFB104B	2	0.62768	0.62751	0.99402	17803	0	-0.22533	0.75576	0.7553	0.999003	19505	0	-0.22533
DYNLRB2	9	0.62769	0.8136	0.997962	17804	3	-0.15006	0.44854	0.68753	0.999003	14691	2	-0.15006
KCNE3	7	0.62774	0.76734	0.996433	17805	2	0.00257	0.43537	0.65228	0.999003	14437	2	0.00257
UBASH3B	9	0.62776	0.81365	0.997962	17806	2	0.5317	0.016455	0.068774	0.95948	1487	6	0.5317
C10orf53	10	0.62791	0.81658	0.997962	17807	3	0.68374	0.01777	0.077184	0.967935	1580	5	0.68374
FAAH2	2	0.62808	0.62791	0.994093	17808	0	0.75481	0.23245	0.28123	0.999003	9955	1	0.75481
KCNE4	9	0.62813	0.81395	0.997962	17809	3	-0.1598	0.62459	0.81168	0.999003	17686	2	-0.1598
NUP107	10	0.62814	0.81673	0.997962	17810	2	0.26209	0.14457	0.36094	0.999003	7313	5	0.26209
random_CCCTACAACTGGAGTGCAGG	1	0.62826	0.62813	0.994177	17811	0	0.39375	0.37174	0.37168	0.999003	13189	0	0.39375
RPL3	11	0.62827	0.82688	0.997962	17812	2	0.61926	0.014553	0.067617	0.95948	1333	6	0.61926
random_GGAATAAGGGCTTGCTTTGG	1	0.62841	0.62829	0.994177	17813	0	0.36727	0.37159	0.37153	0.999003	13186	0	0.36727
SHISA5	41	0.62875	0.92989	0.997962	17814	12	0.32351	0.1232	0.45422	0.999003	6568	18	0.32351
HS3ST3A1	8	0.62876	0.7886	0.997962	17815	2	-0.11643	0.2251	0.45444	0.999003	9758	3	-0.11643
CNIH1	2	0.6289	0.62872	0.994208	17816	0	1.8202	0.071421	0.12478	0.992759	4496	1	1.8202
THRSP	9	0.62899	0.81455	0.997962	17817	2	-0.0099767	0.32876	0.58476	0.999003	12268	2	-0.0099767
SCGN	9	0.62907	0.81458	0.997962	17818	2	0.020551	0.059901	0.19109	0.997314	3948	4	0.020551
CDC25B	36	0.62909	0.92279	0.997962	17819	9	0.37807	0.075984	0.32721	0.999003	4720	17	0.37807
TCN2	10	0.62926	0.81744	0.997962	17820	1	0.93666	0.0081503	0.039894	0.954573	859	6	0.93666
SPANXN3	7	0.6293	0.76838	0.996433	17821	2	0.27536	0.32945	0.54676	0.999003	12285	2	0.27536
random_CCTCTGTTCCATTACTCCAG	1	0.62967	0.62957	0.994453	17822	0	0.40407	0.37033	0.37027	0.999003	13163	0	0.40407
random_TGCCTTTAGGGCCTTCGTTA	1	0.62982	0.62972	0.994453	17823	0	0.26888	0.37018	0.37012	0.999003	13159	0	0.26888
EIF3J	12	0.62992	0.84364	0.997962	17824	2	0.53928	0.14287	0.37766	0.999003	7262	6	0.53928
random_ACGGAGCCGCCGGGGTTATA	1	0.63004	0.62993	0.994453	17825	0	0.41726	0.36996	0.36991	0.999003	13156	0	0.41726
RDH10	11	0.63028	0.82792	0.997962	17826	2	0.40531	0.047893	0.17451	0.995347	3391	5	0.40531
ANGPTL4	12	0.6304	0.84384	0.997962	17827	3	-0.046385	0.81792	0.93131	0.999003	20284	3	-0.046385
random_CAGCGCAAGCGCCTGTTCCT	1	0.6306	0.63049	0.994916	17828	0	0.3861	0.3694	0.36936	0.999003	13148	0	0.3861
GGA1	16	0.63064	0.86865	0.997962	17829	4	0.084251	0.41309	0.72945	0.999003	14028	5	0.084251
random_TAGAGAACTACTCTATCAAA	1	0.63072	0.63061	0.994917	17830	0	0.518	0.36928	0.36926	0.999003	13146	0	0.518
NAGPA	2	0.63075	0.63056	0.994917	17831	0	0.19896	0.46978	0.47525	0.999003	15092	1	0.19896
MAB21L1	12	0.63078	0.844	0.997962	17832	3	0.77333	0.03407	0.13606	0.992946	2619	4	0.77333
PAK1IP1	10	0.63084	0.81844	0.997962	17833	3	0.0011881	0.5799	0.79061	0.999003	16999	3	0.0011881
C17orf97	12	0.63094	0.84406	0.997962	17834	3	0.1444	0.33144	0.6217	0.999003	12323	4	0.1444
C1orf101	8	0.631	0.78977	0.997962	17835	2	-0.044966	0.8652	0.91498	0.999003	20843	1	-0.044966
C9orf69	20	0.63102	0.88543	0.997962	17836	6	-0.091675	0.18459	0.49822	0.999003	8605	7	-0.091675
GPR126	12	0.63105	0.84411	0.997962	17837	1	0.45859	0.1282	0.35136	0.999003	6735	4	0.45859
CLDN1	10	0.63108	0.81861	0.997962	17838	3	-0.093869	0.31918	0.58487	0.999003	12068	4	-0.093869
RFPL4A	4	0.63113	0.67042	0.995062	17839	1	-0.61175	0.96453	0.96446	0.999003	22025	0	-0.61175
random_AATGTGACTTATCCTGATCA	1	0.63115	0.63105	0.994917	17840	0	0.34056	0.36885	0.36882	0.999003	13137	0	0.34056
random_GCGAAATCCTGGGCACCGAC	1	0.63121	0.63111	0.994917	17841	0	0.37898	0.36879	0.36875	0.999003	13135	0	0.37898
TGIF2LY	2	0.63125	0.63104	0.994917	17842	0	-0.17257	0.50349	0.50598	0.999003	15687	1	-0.17257
random_CTGACCCAGATATGAAAGCC	1	0.63125	0.63114	0.994917	17843	0	0.61556	0.36875	0.36872	0.999003	13134	0	0.61556
ZNF354C	11	0.63127	0.82844	0.997962	17844	2	1.3035	0.0003051	0.0022668	0.819045	54	8	1.3035
SCAMP5	11	0.63127	0.82844	0.997962	17845	2	0.31401	0.056626	0.19512	0.997314	3814	4	0.31401
random_AGGCCCGGCAGTGGAACAGA	1	0.6313	0.6312	0.994917	17846	0	0.65519	0.3687	0.36866	0.999003	13131	0	0.65519
random_CCTAAGCGGGTCAGATCTGG	1	0.6313	0.6312	0.994917	17847	0	0.65519	0.3687	0.36866	0.999003	13132	0	0.65519
CD63	60	0.63135	0.94653	0.997962	17848	10	0.44467	0.056386	0.29923	0.999003	3799	26	0.44467
MMP12	4	0.63136	0.67056	0.995062	17849	1	-0.63622	0.95287	0.95277	0.999003	21899	0	-0.63622
random_GGGAGTAGCGCGCAGATGGC	1	0.6314	0.63129	0.994917	17850	0	0.41191	0.3686	0.36857	0.999003	13129	0	0.41191
WDR47	11	0.63145	0.82854	0.997962	17851	3	-0.28273	0.66212	0.84862	0.999003	18251	3	-0.28273
CTAG2	6	0.63157	0.76108	0.996433	17852	1	0.84389	0.03753	0.11444	0.986981	2827	2	0.84389
SIM2	11	0.63161	0.82863	0.997962	17853	2	0.55326	0.011068	0.054935	0.95948	1097	5	0.55326
LY96	1	0.63171	0.6316	0.994917	17854	0	0.24101	0.36829	0.36827	0.999003	13123	0	0.24101
L1TD1	11	0.63178	0.82872	0.997962	17855	3	0.091278	0.14859	0.38351	0.999003	7464	5	0.091278
random_TGTGGTGGCTGAACCTATCC	1	0.63184	0.63174	0.994917	17856	0	0.3163	0.36816	0.36814	0.999003	13120	0	0.3163
ABHD13	10	0.63186	0.81911	0.997962	17857	2	0.027477	0.28619	0.5523	0.999003	11297	4	0.027477
random_TTTGGCATCTACGGCGCTCA	1	0.63192	0.63181	0.994917	17858	0	0.452	0.36808	0.36806	0.999003	13119	0	0.452
ACOXL	10	0.63199	0.81919	0.997962	17859	2	0.26826	0.23298	0.49677	0.999003	9965	2	0.26826
HAUS8	11	0.63212	0.82889	0.997962	17860	3	0.36536	0.16129	0.40177	0.999003	7906	4	0.36536
CLIP1	7	0.63213	0.7702	0.996789	17861	2	-0.24714	0.69489	0.81475	0.999003	18694	2	-0.24714
SLC52A2	15	0.63218	0.8641	0.997962	17862	4	0.042327	0.28323	0.59714	0.999003	11226	6	0.042327
krab-hsa-mir-7-3	61	0.63225	0.94726	0.997962	17863	17	0.20486	0.12313	0.4862	0.999003	6566	21	0.20486
random_CGGCGAGCGGGCCAAACCCT	1	0.63228	0.63218	0.994961	17864	0	0.43623	0.36772	0.3677	0.999003	13112	0	0.43623
WDR63	11	0.63232	0.82899	0.997962	17865	2	0.92007	0.003746	0.021422	0.927731	452	5	0.92007
SLC30A7	12	0.6325	0.84472	0.997962	17866	2	0.20729	0.15105	0.3919	0.999003	7560	5	0.20729
UBA6	12	0.63264	0.84478	0.997962	17867	3	0.52369	0.074763	0.24722	0.999003	4667	7	0.52369
random_GGCCTTGGTTGCGGAAAGTG	1	0.63272	0.63261	0.994961	17868	0	0.44795	0.36728	0.36727	0.999003	13099	0	0.44795
random_CCTTCCTTCCAGAACTCCAC	1	0.63277	0.63266	0.994961	17869	0	0.34408	0.36723	0.36721	0.999003	13098	0	0.34408
random_CCTCAGGGATCGTTTGCTCG	1	0.6328	0.63269	0.994961	17870	0	0.51024	0.3672	0.36718	0.999003	13097	0	0.51024
ROCK2	8	0.63305	0.79079	0.997962	17871	2	-0.14264	0.7565	0.86226	0.999003	19513	1	-0.14264
random_GGCGCTTTGTCTGTCTGGAT	1	0.63315	0.63303	0.994961	17872	0	0.43328	0.36685	0.36683	0.999003	13093	0	0.43328
TTC7A	22	0.63318	0.89567	0.997962	17873	5	0.17985	0.30903	0.67007	0.999003	11826	9	0.17985
random_CCCACGGCCTCGGACCAAGT	1	0.63331	0.63319	0.994961	17874	0	0.36861	0.36669	0.36668	0.999003	13091	0	0.36861
random_TTGACACGAGGTCTACCGGG	1	0.63333	0.63321	0.994961	17875	0	0.2714	0.36667	0.36666	0.999003	13088	0	0.2714
PTEN	12	0.63355	0.84518	0.997962	17876	1	0.09318	0.59896	0.82733	0.999003	17279	3	0.09318
RPH3A	11	0.63362	0.8297	0.997962	17877	3	0.29572	0.10244	0.29622	0.999003	5784	5	0.29572
ELAVL1	9	0.63382	0.81647	0.997962	17878	2	0.3286	0.076116	0.22493	0.999003	4725	4	0.3286
B4GALNT4	2	0.63385	0.63365	0.994961	17879	0	0.076458	0.55905	0.55937	0.999003	16681	1	0.076458
random_CCTTTTGCGGGCAAGCTGTC	1	0.63388	0.63376	0.994961	17880	0	0.39321	0.36612	0.3661	0.999003	13075	0	0.39321
NT5C	11	0.63388	0.82983	0.997962	17881	3	0.82892	0.0051915	0.028362	0.943422	601	5	0.82892
random_CGCTCGCTATTTTGAGTTGG	1	0.6339	0.63378	0.994961	17882	0	0.34637	0.3661	0.36608	0.999003	13074	0	0.34637
random_ACGCCACAAGCGTTATTCAG	1	0.63404	0.63393	0.994961	17883	0	0.40319	0.36596	0.36594	0.999003	13073	0	0.40319
C1QL1	10	0.63408	0.8205	0.997962	17884	1	0.20771	0.02305	0.096422	0.974801	1943	7	0.20771
NPM2	20	0.63413	0.88689	0.997962	17885	5	0.12944	0.14518	0.43096	0.999003	7337	9	0.12944
random_CCTCGCATCCTTCCCGAGTG	1	0.63418	0.63407	0.994961	17886	0	0.32881	0.36582	0.3658	0.999003	13069	0	0.32881
random_ACTAAGAGTCTCATGTTGTC	1	0.63431	0.63421	0.994961	17887	0	0.30128	0.36569	0.36566	0.999003	13066	0	0.30128
random_GCTCTGGTGGTGTACGTGTT	1	0.63443	0.63434	0.994961	17888	0	0.44582	0.36557	0.36553	0.999003	13065	0	0.44582
SLC4A5	10	0.63444	0.82072	0.997962	17889	3	0.37167	0.14707	0.36504	0.999003	7410	4	0.37167
random_TGCCCCCGGACCCCGGACAA	1	0.63445	0.63435	0.994961	17890	0	0.42661	0.36555	0.36552	0.999003	13064	0	0.42661
random_TGTCACCAATGCCGTTCGAT	1	0.63469	0.63459	0.994961	17891	0	0.32594	0.36531	0.36527	0.999003	13060	0	0.32594
GNG2	11	0.63491	0.83039	0.997962	17892	2	0.60232	0.043661	0.16274	0.993189	3184	4	0.60232
MED13L	3	0.63506	0.64015	0.994961	17893	1	0.68459	0.14299	0.23773	0.999003	7265	1	0.68459
random_CCGTCCCTTAACCTGCATGA	1	0.63529	0.63519	0.994961	17894	0	0.30897	0.36471	0.36467	0.999003	13049	0	0.30897
ITGB1	20	0.63537	0.8875	0.997962	17895	5	0.12357	0.12277	0.39023	0.999003	6544	9	0.12357
HABP2	23	0.63537	0.89851	0.997962	17896	5	0.48643	0.014269	0.084342	0.967935	1314	9	0.48643
random_GTCATGCTGCAGCTCGCGGT	1	0.63543	0.63533	0.994961	17897	0	0.34447	0.36457	0.36452	0.999003	13047	0	0.34447
FRMD8	12	0.63568	0.84607	0.997962	17898	3	0.40894	0.042062	0.1593	0.992946	3095	4	0.40894
PKD2L1	10	0.63568	0.82151	0.997962	17899	2	0.11226	0.28961	0.55565	0.999003	11379	4	0.11226
random_GGGTTGTTTAATTCGAAAAT	1	0.63573	0.63564	0.994961	17900	0	0.70872	0.36427	0.36423	0.999003	13038	0	0.70872
TRAPPC3	22	0.63576	0.897	0.997962	17901	5	0.22094	0.12529	0.40279	0.999003	6634	9	0.22094
XYLT1	9	0.63576	0.81724	0.997962	17902	2	1.2168	0.00022739	0.0015576	0.819045	37	5	1.2168
random_TAGTTAAGGGTGCAGTTCCC	1	0.63577	0.63567	0.994961	17903	0	0.46611	0.36423	0.3642	0.999003	13037	0	0.46611
random_ATCGGCGTAGGACATCCCTC	1	0.63582	0.63573	0.994961	17904	0	0.47285	0.36418	0.36413	0.999003	13035	0	0.47285
LTBR	23	0.63589	0.89873	0.997962	17905	7	0.15114	0.16033	0.47239	0.999003	7864	9	0.15114
BDP1	12	0.63612	0.84626	0.997962	17906	3	0.45396	0.086108	0.27179	0.999003	5125	6	0.45396
random_AGGCAGCCTTCGATACTGGG	1	0.63613	0.63604	0.994961	17907	0	0.36172	0.36387	0.36383	0.999003	13032	0	0.36172
SLC11A2	46	0.63616	0.93739	0.997962	17908	14	0.19733	0.031829	0.18868	0.997314	2489	17	0.19733
random_GAGAATCGATGCCTCCGATC	1	0.63619	0.6361	0.994961	17909	0	0.43931	0.36381	0.36378	0.999003	13030	0	0.43931
random_GCAAACTGGCTGAATATGTA	1	0.63621	0.63613	0.994961	17910	0	0.37227	0.36379	0.36377	0.999003	13029	0	0.37227
EYA1	24	0.63635	0.90204	0.997962	17911	7	0.77512	0.0031104	0.02419	0.927731	398	12	0.77512
CLEC17A	2	0.63668	0.63656	0.994961	17912	0	0.96391	0.095509	0.16319	0.993189	5506	1	0.96391
FGF13	43	0.63669	0.93476	0.997962	17913	11	0.4204	0.074951	0.33672	0.999003	4673	15	0.4204
random_AATGGAGGATATCAGGCACC	1	0.63669	0.6366	0.994961	17914	0	0.33528	0.36331	0.36328	0.999003	13017	0	0.33528
SMIM2	10	0.63673	0.82219	0.997962	17915	3	-0.20954	0.56371	0.7812	0.999003	16768	2	-0.20954
random_CGTCTAAGACCAAGCGCCCG	1	0.63673	0.63665	0.994961	17916	0	0.44538	0.36327	0.36324	0.999003	13016	0	0.44538
OR4C13	4	0.63688	0.67396	0.995062	17917	1	0.30777	0.085617	0.18856	0.997314	5107	3	0.30777
BASP1	11	0.63689	0.83144	0.997962	17918	3	0.22241	0.26981	0.54661	0.999003	10893	4	0.22241
random_TCCTACTTCGCTCCGTGAGC	1	0.63689	0.63681	0.994961	17919	0	0.5552	0.36311	0.36309	0.999003	13013	0	0.5552
random_AGGGAATGCTCTGCGGTGTC	1	0.63689	0.63681	0.994961	17920	0	0.5552	0.36311	0.36309	0.999003	13012	0	0.5552
CTAGE1	12	0.6369	0.84657	0.997962	17921	3	0.33352	0.26808	0.55258	0.999003	10859	5	0.33352
KCNJ16	20	0.63696	0.88825	0.997962	17922	4	0.4035	0.10585	0.35575	0.999003	5921	8	0.4035
random_AGGCACCCGGGAGGTCGTGG	1	0.63702	0.63693	0.994961	17923	0	0.391	0.36298	0.36296	0.999003	13009	0	0.391
UBE2G2	11	0.63709	0.83153	0.997962	17924	3	0.30322	0.024705	0.10251	0.974801	2043	5	0.30322
NLE1	13	0.63717	0.85191	0.997962	17925	3	0.67256	0.048532	0.18354	0.996582	3436	6	0.67256
random_GCTACATTTCTCTGACGTGC	1	0.63718	0.6371	0.994961	17926	0	0.57231	0.36282	0.3628	0.999003	13004	0	0.57231
random_GGGGACGCCCAACGGCTAGA	1	0.63723	0.63715	0.994961	17927	0	0.5176	0.36277	0.36275	0.999003	13003	0	0.5176
TUBB	10	0.63723	0.82253	0.997962	17928	2	0.16662	0.24395	0.50965	0.999003	10229	3	0.16662
random_AAGCAACCTAATCGCTTTCA	1	0.63736	0.63728	0.994961	17929	0	0.3891	0.36264	0.36263	0.999003	13000	0	0.3891
random_CCACCCCCAAATCGGCTTTT	1	0.63769	0.63763	0.994961	17930	0	0.29302	0.36231	0.3623	0.999003	12994	0	0.29302
random_TGTCTTGTGGCCGACATCTC	1	0.6377	0.63764	0.994961	17931	0	0.32234	0.3623	0.3623	0.999003	12993	0	0.32234
random_AAGTGGGGACTCCGTCAAAT	1	0.63773	0.63767	0.994961	17932	0	0.43786	0.36227	0.36227	0.999003	12990	0	0.43786
suntag-hsa-mir-28	9	0.63781	0.81807	0.997962	17933	1	0.41874	0.19338	0.42642	0.999003	8853	4	0.41874
krab-hsa-mir-122	32	0.63793	0.92025	0.997962	17934	8	0.18575	0.028484	0.15877	0.992946	2295	13	0.18575
ZNF549	10	0.6381	0.82309	0.997962	17935	2	-0.014704	0.32727	0.59272	0.999003	12236	3	-0.014704
random_CGAGTCTGTCGGTCGAGGCA	1	0.63827	0.63817	0.994961	17936	0	0.36628	0.36173	0.36176	0.999003	12977	0	0.36628
FAM214A	22	0.63829	0.89827	0.997962	17937	3	1.047	0.0033046	0.024556	0.927731	417	13	1.047
C6orf120	11	0.63832	0.83221	0.997962	17938	2	0.16871	0.13963	0.37042	0.999003	7143	5	0.16871
random_CCTGAGGGTCACGCACACGT	1	0.63833	0.63824	0.994961	17939	0	0.28849	0.36167	0.3617	0.999003	12975	0	0.28849
PEX1	11	0.63836	0.83222	0.997962	17940	2	0.37113	0.071059	0.22814	0.999003	4484	4	0.37113
AKAP7	21	0.63838	0.89326	0.997962	17941	5	0.42096	0.015739	0.088623	0.967935	1429	7	0.42096
OTUD1	11	0.63847	0.83228	0.997962	17942	3	-0.12295	0.50383	0.75529	0.999003	15695	3	-0.12295
TIMM10	10	0.63864	0.82343	0.997962	17943	3	0.49748	0.040422	0.14529	0.992946	3000	5	0.49748
random_GAAGACGTAGTCACGTTCCG	1	0.63866	0.63859	0.994961	17944	0	0.34218	0.36134	0.36137	0.999003	12968	0	0.34218
random_CCTTAGCCGAAAGCGGAAAT	1	0.63874	0.63867	0.994961	17945	0	0.5203	0.36126	0.3613	0.999003	12965	0	0.5203
random_TTGCGCACCTGAAAATGCGG	1	0.63906	0.63897	0.994961	17946	0	0.36419	0.36094	0.36096	0.999003	12957	0	0.36419
ATAT1	15	0.63908	0.86712	0.997962	17947	4	0.53151	0.0022526	0.015693	0.905447	303	8	0.53151
SGSH	12	0.63913	0.84751	0.997962	17948	3	0.10079	0.19777	0.46952	0.999003	8981	6	0.10079
ZFP64	8	0.6394	0.79408	0.997962	17949	2	-0.19071	0.38864	0.62018	0.999003	13521	3	-0.19071
CCAR1	8	0.63958	0.79418	0.997962	17950	2	-0.21879	0.088319	0.24693	0.999003	5219	1	-0.21879
SLC4A10	12	0.6396	0.84771	0.997962	17951	3	0.06479	0.57485	0.81136	0.999003	16919	4	0.06479
LILRA6	6	0.63968	0.76776	0.996433	17952	1	-0.080879	0.10332	0.25365	0.999003	5826	4	-0.080879
IQCD	10	0.63978	0.82415	0.997962	17953	3	0.75859	0.048886	0.16761	0.993189	3454	5	0.75859
GOT1	10	0.63981	0.82417	0.997962	17954	1	0.19605	0.12837	0.33414	0.999003	6750	4	0.19605
NRBF2	10	0.63981	0.82417	0.997962	17955	2	-0.34474	0.42368	0.68424	0.999003	14222	4	-0.34474
BEND5	11	0.63982	0.83296	0.997962	17956	3	0.31613	0.26224	0.53714	0.999003	10695	3	0.31613
PTOV1	10	0.63994	0.82426	0.997962	17957	3	0.31353	0.04835	0.1662	0.993189	3423	5	0.31353
TRIM43B	1	0.63995	0.63989	0.994961	17958	0	0.83112	0.36005	0.36005	0.999003	12936	0	0.83112
FBXO9	34	0.64022	0.92486	0.997962	17959	10	0.21088	0.25452	0.65186	0.999003	10510	11	0.21088
GPR137B	1	0.64024	0.64018	0.994961	17960	0	-0.57881	0.35976	0.35976	0.999003	12933	0	-0.57881
LCN15	11	0.64035	0.83323	0.997962	17961	3	0.49611	0.08344	0.25569	0.999003	4999	4	0.49611
N6AMT2	7	0.64036	0.77562	0.997278	17962	2	-0.066834	0.21336	0.42755	0.999003	9458	2	-0.066834
random_ATGCGATGTCTTAGTCTGCG	1	0.64056	0.64047	0.994961	17963	0	0.34986	0.35944	0.35943	0.999003	12924	0	0.34986
TTC34	10	0.64066	0.82473	0.997962	17964	3	0.13349	0.37778	0.64126	0.999003	13313	3	0.13349
HS3ST2	10	0.6407	0.82475	0.997962	17965	3	0.058431	0.21422	0.46935	0.999003	9486	2	0.058431
KRTAP10-9	10	0.64082	0.82482	0.997962	17966	3	-0.15164	0.47893	0.73231	0.999003	15276	2	-0.15164
random_ATAGGACCCACCCCCAGGTT	1	0.64085	0.64079	0.994961	17967	0	0.34167	0.35915	0.35913	0.999003	12918	0	0.34167
ITGA9	12	0.64092	0.84828	0.997962	17968	3	-0.15068	0.71587	0.88521	0.999003	18973	2	-0.15068
random_GCGCGTCCCCGGCCCTTCGA	1	0.64105	0.64099	0.994961	17969	0	0.35084	0.35895	0.35893	0.999003	12914	0	0.35084
PRRG3	11	0.64115	0.83367	0.997962	17970	3	0.4447	0.0097638	0.049209	0.956805	999	8	0.4447
CISD3	11	0.64128	0.83374	0.997962	17971	2	-0.065598	0.69728	0.86637	0.999003	18734	2	-0.065598
random_AGAGGGGCCCATCTGCAGTT	1	0.64132	0.64127	0.994961	17972	0	0.38016	0.35868	0.35866	0.999003	12903	0	0.38016
FAM19A5	14	0.64132	0.8594	0.997962	17973	3	0.018048	0.63028	0.85766	0.999003	17769	3	0.018048
LARP7	19	0.64133	0.88922	0.997962	17974	5	0.12579	0.060634	0.2396	0.999003	3996	7	0.12579
PSMB3	11	0.64134	0.83376	0.997962	17975	3	0.17531	0.65446	0.8448	0.999003	18146	3	0.17531
SNX32	11	0.64138	0.83378	0.997962	17976	3	-0.15984	0.52362	0.77075	0.999003	16071	3	-0.15984
PRG4	9	0.6415	0.81949	0.997962	17977	2	0.21499	0.13602	0.34063	0.999003	7031	2	0.21499
HTR4	13	0.64173	0.85462	0.997962	17978	3	0.16287	0.060423	0.21373	0.999003	3985	5	0.16287
KRTAP2-1	10	0.64182	0.82546	0.997962	17979	3	-0.25739	0.37845	0.64191	0.999003	13327	3	-0.25739
random_TGCGCGGTATTTTCAAACCA	1	0.64184	0.6418	0.994961	17980	0	0.42191	0.35816	0.35814	0.999003	12895	0	0.42191
random_TGCCAGTCAGGTCTATGCCG	1	0.6419	0.64185	0.994961	17981	0	0.28178	0.3581	0.35808	0.999003	12892	0	0.28178
random_GGCCATTTACTTCCCTTTCG	1	0.6419	0.64185	0.994961	17982	0	0.28178	0.3581	0.35808	0.999003	12893	0	0.28178
FAM65B	37	0.64212	0.92966	0.997962	17983	10	0.01901	0.08931	0.36501	0.999003	5265	13	0.01901
random_CTTCTCAAAGGGGATTCCCA	1	0.64222	0.64217	0.994961	17984	0	0.52533	0.35778	0.35775	0.999003	12885	0	0.52533
VAV3	21	0.64222	0.8949	0.997962	17985	4	0.52597	0.057028	0.23539	0.999003	3822	8	0.52597
RPRM	11	0.6425	0.83437	0.997962	17986	3	0.70594	0.04962	0.17857	0.995347	3488	6	0.70594
random_CCTGAGTTGGCCTAGTTCAG	1	0.64253	0.64249	0.994961	17987	0	0.40751	0.35747	0.35745	0.999003	12876	0	0.40751
TRPC6	12	0.64254	0.84897	0.997962	17988	2	0.66198	0.038087	0.14789	0.992946	2873	7	0.66198
PPP3CC	11	0.64257	0.83441	0.997962	17989	2	0.31322	0.040225	0.15222	0.992946	2982	6	0.31322
NECAP2	10	0.6427	0.82601	0.997962	17990	3	0.20151	0.10915	0.30155	0.999003	6040	3	0.20151
random_GCGTGCACACCTGGCTCGTT	1	0.64273	0.64269	0.994961	17991	0	0.37273	0.35727	0.35724	0.999003	12872	0	0.37273
KRTAP1-1	8	0.64289	0.79586	0.997962	17992	2	0.0023399	0.12732	0.31411	0.999003	6712	4	0.0023399
LOC100129083	11	0.64291	0.83459	0.997962	17993	3	0.50078	0.18291	0.43211	0.999003	8550	5	0.50078
random_GCATCCCCCCAATCGCCTGG	1	0.64293	0.64289	0.994961	17994	0	0.32554	0.35707	0.35705	0.999003	12866	0	0.32554
random_GCAAGAGGCAACTCCGCTTT	1	0.64305	0.64302	0.994961	17995	0	0.31789	0.35695	0.35691	0.999003	12862	0	0.31789
ZNF10	11	0.64306	0.83467	0.997962	17996	3	0.30732	0.18291	0.43211	0.999003	8551	3	0.30732
random_GTTGCGAGAGATGACCCTCA	1	0.64306	0.64303	0.994961	17997	0	0.36449	0.35694	0.35691	0.999003	12861	0	0.36449
random_TCTTAAAATGGATCATGGCG	1	0.64314	0.64311	0.994961	17998	0	0.64839	0.35686	0.35683	0.999003	12859	0	0.64839
ELN	12	0.64315	0.84922	0.997962	17999	3	0.59431	0.15158	0.39283	0.999003	7571	5	0.59431
ALKBH7	12	0.64319	0.84924	0.997962	18000	3	0.14791	0.27025	0.55505	0.999003	10907	5	0.14791
SGMS2	13	0.64321	0.8555	0.997962	18001	4	0.11566	0.46854	0.75358	0.999003	15070	5	0.11566
ABI2	15	0.64322	0.8689	0.997962	18002	4	0.41789	0.10635	0.33411	0.999003	5950	6	0.41789
COPS7A	22	0.64322	0.90081	0.997962	18003	4	0.065117	0.15562	0.45981	0.999003	7717	7	0.065117
COMMD7	11	0.64324	0.83477	0.997962	18004	1	1.3062	0.00119	0.0079149	0.863558	173	9	1.3062
TSPYL5	11	0.64324	0.83477	0.997962	18005	2	-0.10845	0.41576	0.68581	0.999003	14072	4	-0.10845
RRS1	11	0.64324	0.83477	0.997962	18006	2	0.32508	0.098111	0.28709	0.999003	5612	4	0.32508
C11orf87	11	0.64324	0.83477	0.997962	18007	3	-0.021004	0.24213	0.51134	0.999003	10196	4	-0.021004
ECI1	11	0.64324	0.83477	0.997962	18008	3	0.24867	0.41492	0.68513	0.999003	14061	4	0.24867
ZMYM6NB	10	0.64331	0.82639	0.997962	18009	3	0.30523	0.15176	0.37265	0.999003	7586	4	0.30523
ANGPT2	10	0.64332	0.8264	0.997962	18010	3	0.35546	0.18339	0.42275	0.999003	8573	4	0.35546
PFKFB2	12	0.6434	0.84933	0.997962	18011	3	0.098212	0.58459	0.81782	0.999003	17077	4	0.098212
random_AGATAAACTTATCTAAGATA	1	0.64355	0.64352	0.994961	18012	0	0.77057	0.35645	0.35642	0.999003	12854	0	0.77057
SLC37A3	6	0.64386	0.77122	0.996859	18013	1	1.0843	0.0069965	0.028182	0.943422	748	4	1.0843
random_CTGCGAGCAACCTGTGTAAG	1	0.64389	0.64387	0.994961	18014	0	0.5972	0.35611	0.35609	0.999003	12849	0	0.5972
CD97	2	0.64394	0.64379	0.994961	18015	0	0.051803	0.53564	0.53654	0.999003	16275	1	0.051803
random_GAGAGGGGTGACAAGTATTT	1	0.64401	0.64398	0.994961	18016	0	0.64802	0.35599	0.35597	0.999003	12845	0	0.64802
random_TCTCCCCGAGTTGCTTGCTG	1	0.64404	0.64401	0.994961	18017	0	0.38558	0.35596	0.35595	0.999003	12844	0	0.38558
KCNF1	12	0.64443	0.84978	0.997962	18018	3	0.4275	0.16484	0.41558	0.999003	8026	4	0.4275
random_AGCCTCCAGTGAAGCCTAAG	1	0.64444	0.64442	0.994961	18019	0	0.46513	0.35556	0.35554	0.999003	12833	0	0.46513
SPON1	10	0.64444	0.8271	0.997962	18020	1	0.50131	0.041666	0.14864	0.992946	3069	6	0.50131
random_GCGGCCGCCTTTCGCGCTCC	1	0.64451	0.64449	0.994961	18021	0	0.30615	0.35549	0.35547	0.999003	12830	0	0.30615
COX6A2	1	0.64458	0.64457	0.994961	18022	0	0.33316	0.35542	0.35539	0.999003	12828	0	0.33316
P2RY1	12	0.6446	0.84985	0.997962	18023	3	0.46649	0.039512	0.15201	0.992946	2955	7	0.46649
random_GATGCCTCCTCATGAAGTGC	1	0.64465	0.64464	0.994961	18024	0	0.51966	0.35535	0.35531	0.999003	12825	0	0.51966
ARHGAP11A	20	0.64466	0.89188	0.997962	18025	5	0.10948	0.23068	0.5675	0.999003	9908	8	0.10948
GARS	10	0.64474	0.82731	0.997962	18026	2	0.60673	0.021756	0.091772	0.967935	1851	4	0.60673
FECH	12	0.6448	0.84993	0.997962	18027	2	-0.010708	0.7742	0.91082	0.999003	19766	3	-0.010708
GPR18	1	0.64482	0.6448	0.994961	18028	0	0.44282	0.35518	0.35515	0.999003	12819	0	0.44282
CYP2A13	12	0.64488	0.84997	0.997962	18029	1	0.2165	0.19541	0.46571	0.999003	8912	6	0.2165
NEXN	12	0.64488	0.84997	0.997962	18030	2	1.1376	0.00059533	0.0043224	0.86343	96	7	1.1376
random_CGTGCACTGCCGCCCTTGCG	1	0.64495	0.64494	0.994961	18031	0	0.40979	0.35505	0.355	0.999003	12815	0	0.40979
random_CAGCCTGCGCATGGCCTCCC	1	0.64498	0.64497	0.994961	18032	0	0.32556	0.35502	0.35497	0.999003	12814	0	0.32556
AGBL5	11	0.645	0.83568	0.997962	18033	3	0.10049	0.18461	0.43449	0.999003	8606	3	0.10049
PPP2R3B	11	0.6453	0.83584	0.997962	18034	3	-0.22127	0.83232	0.92878	0.999003	20463	2	-0.22127
SEMA3C	4	0.64544	0.67938	0.995062	18035	1	1.3939	0.0047611	0.016838	0.905447	552	3	1.3939
ABCA5	12	0.64549	0.85022	0.997962	18036	1	0.79406	0.017345	0.080531	0.967935	1552	7	0.79406
ITLN2	9	0.64554	0.82108	0.997962	18037	2	1.5073	0.00026008	0.0017532	0.819045	46	6	1.5073
HDC	8	0.64572	0.79733	0.997962	18038	2	-0.20702	0.32547	0.56705	0.999003	12199	2	-0.20702
random_TTAACGGAATTGATTAGAGA	1	0.64577	0.64572	0.994961	18039	0	0.54123	0.35423	0.35419	0.999003	12803	0	0.54123
AVIL	10	0.6458	0.82801	0.997962	18040	3	0.21685	0.1453	0.36213	0.999003	7344	4	0.21685
random_CAGCAGAAGCTGGGGTTTAA	1	0.64589	0.64585	0.994961	18041	0	0.75223	0.35411	0.35405	0.999003	12801	0	0.75223
TMIGD2	7	0.64616	0.77949	0.997284	18042	1	0.60893	0.26066	0.47666	0.999003	10663	3	0.60893
random_TTGATATGAGGGAGCTGTTC	1	0.64618	0.64611	0.994961	18043	0	0.59877	0.35382	0.35377	0.999003	12797	0	0.59877
random_GGGCCTGAAGATTTTTCTAC	1	0.64634	0.64628	0.994961	18044	0	0.46371	0.35366	0.35361	0.999003	12793	0	0.46371
random_GCCGCTTTGCGGCTGTTTCA	1	0.64651	0.64645	0.994961	18045	0	0.74837	0.35349	0.35343	0.999003	12792	0	0.74837
ALOX5	11	0.64653	0.83649	0.997962	18046	3	0.0090319	0.20349	0.46043	0.999003	9156	4	0.0090319
PEX11A	11	0.64658	0.83652	0.997962	18047	2	0.85669	0.033202	0.13018	0.992759	2567	7	0.85669
TMEM245	7	0.64664	0.77981	0.997284	18048	2	-0.037016	0.11117	0.27134	0.999003	6116	4	-0.037016
random_GCTCTCGCTCGAACTAGCGC	1	0.64665	0.64658	0.994961	18049	0	0.53207	0.35335	0.35329	0.999003	12789	0	0.53207
random_GTTCATAGGCCGTTGGATTC	1	0.64675	0.64669	0.994961	18050	0	0.50648	0.35325	0.35319	0.999003	12786	0	0.50648
random_GATCGGGGCTCCGCACCAGG	1	0.64692	0.64687	0.994961	18051	0	0.68337	0.35308	0.35303	0.999003	12785	0	0.68337
random_AGAGTGAGGGGTCCTCTCAC	1	0.64695	0.6469	0.994961	18052	0	0.4357	0.35305	0.353	0.999003	12783	0	0.4357
TMEM263	11	0.64698	0.83671	0.997962	18053	3	0.15191	0.83024	0.92814	0.999003	20440	2	0.15191
HIC1	12	0.64701	0.85086	0.997962	18054	3	0.3925	0.16735	0.41978	0.999003	8104	5	0.3925
ZNF675	9	0.64708	0.8217	0.997962	18055	2	-0.10191	0.32097	0.57613	0.999003	12106	4	-0.10191
MARS	4	0.64712	0.68045	0.995599	18056	1	1.0337	0.033012	0.086344	0.967935	2554	2	1.0337
OVCA2	11	0.64712	0.83679	0.997962	18057	3	0.42278	0.055286	0.19199	0.997314	3739	2	0.42278
random_AGTCGCGACCTGTAAGACTT	1	0.64714	0.64709	0.994961	18058	0	0.74476	0.35286	0.35281	0.999003	12776	0	0.74476
HIST1H2BK	12	0.64719	0.85095	0.997962	18059	2	0.65633	0.095677	0.29051	0.999003	5510	6	0.65633
ENTPD2	12	0.64725	0.85096	0.997962	18060	3	0.49375	0.13038	0.35526	0.999003	6826	6	0.49375
CAST	29	0.64727	0.91857	0.997962	18061	3	0.4033	0.06045	0.26579	0.999003	3987	12	0.4033
random_CCTTGTCCGCTTTTGGCATT	1	0.64728	0.64724	0.994961	18062	0	0.24989	0.35272	0.35266	0.999003	12774	0	0.24989
TMEM240	7	0.64732	0.78024	0.997284	18063	2	0.083349	0.3415	0.55895	0.999003	12568	2	0.083349
AUP1	11	0.64747	0.83697	0.997962	18064	1	0.58291	0.031488	0.1247	0.992759	2463	5	0.58291
random_AGAATTCACGAGGCAGATGA	1	0.64749	0.64745	0.994961	18065	0	0.33437	0.35251	0.35245	0.999003	12771	0	0.33437
ZC3H12B	6	0.64763	0.77438	0.996859	18066	1	0.37194	0.11438	0.27352	0.999003	6243	3	0.37194
ZNF286A	2	0.64764	0.64747	0.994961	18067	0	0.1734	0.31223	0.34265	0.999003	11898	1	0.1734
SS18L2	12	0.64767	0.85116	0.997962	18068	3	0.049864	0.25174	0.534	0.999003	10429	3	0.049864
FFAR4	12	0.64779	0.85121	0.997962	18069	3	0.10022	0.36662	0.65852	0.999003	13086	5	0.10022
random_CTCCGGGAGCGATTGTGCTT	1	0.64792	0.64789	0.994961	18070	0	0.6204	0.35208	0.35204	0.999003	12764	0	0.6204
random_ATCGTTCCCTTTGGCGTCTG	1	0.64793	0.6479	0.994961	18071	0	0.33624	0.35207	0.35203	0.999003	12763	0	0.33624
SPRED2	20	0.64804	0.89352	0.997962	18072	3	1.0124	0.00071005	0.0061702	0.86343	110	13	1.0124
PNPLA7	10	0.6483	0.82958	0.997962	18073	2	-0.022489	0.5046	0.74705	0.999003	15712	2	-0.022489
random_GAGGGCTTGTTACAGAAAAG	1	0.64835	0.64832	0.994961	18074	0	0.68103	0.35165	0.35161	0.999003	12750	0	0.68103
C9orf84	11	0.64843	0.83747	0.997962	18075	3	0.019393	0.39017	0.66489	0.999003	13564	3	0.019393
PLIN3	11	0.64863	0.83756	0.997962	18076	3	0.33413	0.15449	0.39205	0.999003	7673	5	0.33413
random_GTAGAGTTCAGTTCGCCCGG	1	0.64867	0.64863	0.994961	18077	0	0.5098	0.35133	0.3513	0.999003	12745	0	0.5098
HLCS	33	0.64883	0.92579	0.997962	18078	8	0.17212	0.061083	0.27679	0.999003	4016	16	0.17212
random_ATTAGAGGATTTCGTTCACG	1	0.64884	0.64881	0.994961	18079	0	0.47334	0.35116	0.35113	0.999003	12739	0	0.47334
LAMTOR1	10	0.64896	0.83001	0.997962	18080	3	0.20104	0.18973	0.4324	0.999003	8752	4	0.20104
random_CCAGGAGGCCTGCCACGCTT	1	0.64896	0.64893	0.994961	18081	0	0.40967	0.35104	0.35101	0.999003	12735	0	0.40967
random_GTCAAAGGTCATTATGGTTC	1	0.64906	0.64903	0.994961	18082	0	0.67994	0.35094	0.35092	0.999003	12734	0	0.67994
random_CCTCTGCCTGACCAACTTGA	1	0.6491	0.64907	0.994961	18083	0	0.35137	0.3509	0.35087	0.999003	12733	0	0.35137
HSPB9	11	0.64913	0.83785	0.997962	18084	3	0.34077	0.16612	0.40866	0.999003	8065	4	0.34077
random_TCCGTGCTACGCCGCAAAAG	1	0.64913	0.6491	0.994961	18085	0	0.42982	0.35087	0.35085	0.999003	12732	0	0.42982
MKNK1	12	0.64921	0.85185	0.997962	18086	3	-0.03775	0.54437	0.79098	0.999003	16438	3	-0.03775
FAM19A3	10	0.64922	0.83018	0.997962	18087	2	0.69366	0.0252	0.10322	0.974801	2069	5	0.69366
IQCG	21	0.64934	0.89786	0.997962	18088	5	0.060986	0.10225	0.34926	0.999003	5775	9	0.060986
random_CCTCAGCCGTTGGCCGATAT	1	0.64967	0.64965	0.994961	18089	0	0.44818	0.35033	0.35032	0.999003	12724	0	0.44818
CUTC	10	0.64968	0.83045	0.997962	18090	2	0.12049	0.17124	0.4038	0.999003	8215	3	0.12049
random_GGACGCGAACATCTGCTTGC	1	0.64975	0.64972	0.994961	18091	0	0.50428	0.35025	0.35024	0.999003	12711	0	0.50428
SLC6A17	11	0.64993	0.83827	0.997962	18092	2	0.78698	0.0028225	0.016798	0.905447	362	4	0.78698
APOBEC1	12	0.64995	0.85217	0.997962	18093	3	0.021001	0.56256	0.80315	0.999003	16744	3	0.021001
random_AAGAGAGGTTTCCGACAGCG	1	0.64997	0.64995	0.994961	18094	0	0.54698	0.35003	0.35003	0.999003	12709	0	0.54698
ALPI	12	0.64998	0.85218	0.997962	18095	1	0.71898	0.071821	0.23965	0.999003	4520	5	0.71898
WDR3	10	0.65005	0.83067	0.997962	18096	2	0.2447	0.088551	0.26517	0.999003	5229	6	0.2447
krab-hsa-mir-378b	75	0.65012	0.95909	0.998164	18097	18	-0.032856	0.45057	0.88256	0.999003	14718	26	-0.032856
SNAI2	11	0.65019	0.83841	0.997962	18098	2	0.013035	0.47579	0.73334	0.999003	15222	4	0.013035
LYZL4	4	0.65048	0.68256	0.996151	18099	1	0.74576	0.2582	0.39687	0.999003	10602	2	0.74576
random_CTTACGCGAAAGTAGTCTTC	1	0.65056	0.65057	0.994961	18100	0	0.64529	0.34944	0.34945	0.999003	12703	0	0.64529
suntag-hsa-mir-219-2	38	0.65061	0.93444	0.997962	18101	12	-0.048539	0.60676	0.91922	0.999003	17397	10	-0.048539
FRAT2	10	0.6507	0.8311	0.997962	18102	3	0.3237	0.16196	0.38906	0.999003	7927	5	0.3237
MT1B	10	0.65081	0.83117	0.997962	18103	2	0.33647	0.10367	0.29212	0.999003	5840	3	0.33647
C1GALT1	11	0.65084	0.83874	0.997962	18104	1	0.81775	0.005321	0.028962	0.94604	617	8	0.81775
GYG2	10	0.65092	0.83124	0.997962	18105	2	0.91142	0.011268	0.052335	0.95948	1112	6	0.91142
ZNF341	9	0.65094	0.82327	0.997962	18106	2	0.5265	0.019351	0.078162	0.967935	1701	6	0.5265
ZNF326	10	0.65099	0.83128	0.997962	18107	1	0.45486	0.059325	0.19453	0.997314	3931	5	0.45486
random_AAGAAACCTTAAGACAACGT	1	0.651	0.65102	0.994961	18108	0	0.67694	0.349	0.34899	0.999003	12698	0	0.67694
random_TACCTGAGTGAAAAGTATGC	1	0.65119	0.65122	0.994961	18109	0	0.64504	0.34881	0.34881	0.999003	12694	0	0.64504
GATA5	11	0.6515	0.83912	0.997962	18110	2	0.18301	0.084015	0.25691	0.999003	5035	2	0.18301
CKAP4	7	0.65153	0.78304	0.997323	18111	2	0.81173	0.047718	0.15041	0.992946	3376	5	0.81173
GPR22	3	0.65171	0.65476	0.994961	18112	1	0.061752	0.74703	0.74703	0.999003	19398	0	0.061752
ALKBH8	4	0.65183	0.68341	0.996317	18113	1	-0.20975	0.22859	0.36593	0.999003	9850	1	-0.20975
G6PC2	6	0.65186	0.77788	0.997284	18114	1	0.042284	0.58751	0.72798	0.999003	17113	1	0.042284
OR51I1	8	0.65195	0.80062	0.997962	18115	2	0.71851	0.19317	0.41015	0.999003	8847	3	0.71851
C1QTNF1	33	0.65199	0.92695	0.997962	18116	5	0.49334	0.023654	0.13888	0.992946	1979	17	0.49334
SERTAD2	9	0.65203	0.82372	0.997962	18117	2	0.23015	0.11679	0.30484	0.999003	6332	4	0.23015
CHORDC1	10	0.65208	0.83199	0.997962	18118	2	0.57509	0.069593	0.22002	0.999003	4417	3	0.57509
LRRC28	12	0.65222	0.85318	0.997962	18119	3	0.084295	0.19516	0.46532	0.999003	8909	4	0.084295
CHD1	8	0.65247	0.80089	0.997962	18120	1	-0.22657	0.42357	0.64958	0.999003	14219	2	-0.22657
DCAF12L2	11	0.65256	0.8397	0.997962	18121	3	0.14139	0.29083	0.57263	0.999003	11410	4	0.14139
MYEOV2	10	0.65272	0.8324	0.997962	18122	2	-0.12829	0.65173	0.83376	0.999003	18108	3	-0.12829
PTPRCAP	11	0.65273	0.83979	0.997962	18123	3	-0.19563	0.76027	0.89981	0.999003	19565	3	-0.19563
random_GCAGGGAGTTCAAGTCCAGA	1	0.6528	0.65281	0.994961	18124	0	0.56131	0.3472	0.34721	0.999003	12679	0	0.56131
MMP19	10	0.65286	0.83249	0.997962	18125	2	0.50811	0.025377	0.10371	0.974801	2081	3	0.50811
random_TCCCTCATCTACTCGCGAGC	1	0.6529	0.6529	0.994961	18126	0	0.471	0.3471	0.34712	0.999003	12677	0	0.471
LYN	11	0.6529	0.83989	0.997962	18127	3	0.17751	0.41418	0.68454	0.999003	14046	4	0.17751
NKX2-2	10	0.6529	0.83251	0.997962	18128	3	-0.087318	0.07342	0.2293	0.999003	4600	6	-0.087318
NPFFR2	8	0.65296	0.80113	0.997962	18129	1	1.1948	0.022456	0.08772	0.967935	1909	5	1.1948
ABLIM2	21	0.65312	0.89944	0.997962	18130	5	0.12391	0.38021	0.7314	0.999003	13353	7	0.12391
SETD6	10	0.65319	0.83267	0.997962	18131	3	-0.013489	0.2766	0.54271	0.999003	11068	2	-0.013489
TCEB1	20	0.65323	0.89598	0.997962	18132	6	0.21491	0.08844	0.31417	0.999003	5223	9	0.21491
PTGER2	11	0.65333	0.84013	0.997962	18133	3	0.11239	0.13936	0.3699	0.999003	7128	6	0.11239
FHOD3	11	0.65336	0.84014	0.997962	18134	3	0.18081	0.33661	0.62087	0.999003	12454	4	0.18081
random_GAACGCTAGGAGCCAGTACA	1	0.65353	0.65356	0.994961	18135	0	0.56205	0.34647	0.34649	0.999003	12658	0	0.56205
GLT8D2	10	0.65355	0.8329	0.997962	18136	3	-0.049726	0.73958	0.88414	0.999003	19304	2	-0.049726
PROSER1	11	0.65383	0.84041	0.997962	18137	3	-0.14259	0.4292	0.69663	0.999003	14321	4	-0.14259
COPS7B	23	0.65385	0.90697	0.997962	18138	7	-0.030482	0.31378	0.67771	0.999003	11938	9	-0.030482
AURKAIP1	24	0.65389	0.90916	0.997962	18139	4	0.23891	0.064563	0.26581	0.999003	4186	9	0.23891
TTC27	11	0.65391	0.84045	0.997962	18140	3	0.63481	0.010821	0.05386	0.95948	1075	3	0.63481
FUBP1	10	0.65395	0.83315	0.997962	18141	2	0.80158	0.024911	0.10239	0.974801	2052	6	0.80158
ATAD3B	11	0.65395	0.84048	0.997962	18142	2	-0.23501	0.61211	0.82387	0.999003	17497	2	-0.23501
VAV2	11	0.65395	0.84048	0.997962	18143	2	-0.22106	0.52109	0.76877	0.999003	16024	4	-0.22106
ARL14EP	11	0.65395	0.84048	0.997962	18144	3	-0.21543	0.37398	0.65175	0.999003	13229	4	-0.21543
GPR156	12	0.65404	0.85396	0.997962	18145	2	0.024323	0.59502	0.82475	0.999003	17221	4	0.024323
IRF2	12	0.65404	0.85396	0.997962	18146	2	-0.0021816	0.072526	0.24149	0.999003	4554	7	-0.0021816
TSHZ1	10	0.65412	0.83326	0.997962	18147	3	0.35343	0.06867	0.21774	0.999003	4379	4	0.35343
IFI30	12	0.65416	0.85401	0.997962	18148	2	0.40729	0.21185	0.48764	0.999003	9403	4	0.40729
random_GCGCAGAGACCGCGGAAACA	1	0.6543	0.65431	0.994961	18149	0	0.58802	0.3457	0.34572	0.999003	12649	0	0.58802
INHA	10	0.65435	0.83341	0.997962	18150	2	0.26349	0.095708	0.27822	0.999003	5515	3	0.26349
random_TCCACAGCCACAGACGAGGA	1	0.65439	0.6544	0.994961	18151	0	0.95348	0.34561	0.34564	0.999003	12646	0	0.95348
LRRC63	9	0.65452	0.82473	0.997962	18152	1	-0.096139	0.28398	0.53414	0.999003	11247	4	-0.096139
random_GAGTTGCATGGCTCGAGGAT	1	0.65456	0.65458	0.994961	18153	0	1.1286	0.34544	0.34547	0.999003	12642	0	1.1286
DNAAF1	10	0.65462	0.83359	0.997962	18154	1	0.9168	0.00055689	0.0037997	0.86343	91	8	0.9168
XXYLT1	11	0.65463	0.84085	0.997962	18155	3	0.041476	0.29884	0.5824	0.999003	11581	5	0.041476
SPRR2G	12	0.65468	0.85423	0.997962	18156	3	0.15443	0.28236	0.56848	0.999003	11201	1	0.15443
random_GTAAAACAGGTACATACAAA	1	0.65472	0.65474	0.994961	18157	0	0.67267	0.34528	0.34533	0.999003	12639	0	0.67267
GAB4	12	0.65476	0.85426	0.997962	18158	3	0.50139	0.028992	0.12081	0.988799	2327	4	0.50139
PTCRA	11	0.65492	0.84099	0.997962	18159	3	0.10941	0.33463	0.61919	0.999003	12401	4	0.10941
SUMO1	12	0.65502	0.85438	0.997962	18160	3	0.65061	0.073668	0.24445	0.999003	4615	5	0.65061
HSBP1L1	8	0.65504	0.80225	0.997962	18161	2	0.14675	0.23113	0.46268	0.999003	9920	3	0.14675
VWC2L	12	0.65506	0.85439	0.997962	18162	3	0.73034	0.058909	0.20598	0.999003	3911	7	0.73034
AGFG2	10	0.65512	0.83388	0.997962	18163	3	0.64393	0.015856	0.070086	0.95948	1438	5	0.64393
suntag-hsa-mir-101-2	35	0.65521	0.93232	0.997962	18164	11	0.1594	0.022579	0.13631	0.992946	1916	11	0.1594
DSP	11	0.65528	0.84117	0.997962	18165	3	0.92868	0.0024775	0.015045	0.905447	330	6	0.92868
ZBTB47	12	0.65532	0.85452	0.997962	18166	3	0.28445	0.1877	0.4533	0.999003	8694	5	0.28445
ANP32E	22	0.65542	0.90591	0.997962	18167	6	0.71037	0.024923	0.12902	0.992759	2053	8	0.71037
ZNF558	12	0.65545	0.85457	0.997962	18168	1	1.0583	0.049374	0.1799	0.996582	3478	7	1.0583
KRCC1	12	0.65556	0.85462	0.997962	18169	2	0.47866	0.1416	0.3754	0.999003	7214	4	0.47866
random_GGGAACTTGATCCACAGTCT	1	0.65575	0.65575	0.994961	18170	0	0.50078	0.34425	0.34433	0.999003	12622	1	0.50078
LARS	9	0.65576	0.82524	0.997962	18171	2	-0.10769	0.22894	0.46946	0.999003	9860	2	-0.10769
TSLP	20	0.65581	0.89719	0.997962	18172	4	0.097275	0.036188	0.16652	0.993189	2745	10	0.097275
LAIR2	12	0.65582	0.85474	0.997962	18173	3	0.16208	0.26246	0.54617	0.999003	10708	4	0.16208
GADL1	11	0.65582	0.84145	0.997962	18174	3	0.4465	0.11105	0.31399	0.999003	6113	6	0.4465
AJAP1	12	0.65583	0.85474	0.997962	18175	2	-0.078084	0.57185	0.8094	0.999003	16872	3	-0.078084
APBA1	10	0.65583	0.83434	0.997962	18176	3	-0.26436	0.71353	0.87168	0.999003	18944	3	-0.26436
random_GTCCCAGTGCTCGAGAGTGT	1	0.65592	0.65593	0.994961	18177	0	0.4418	0.34408	0.34416	0.999003	12618	1	0.4418
R3HCC1L	10	0.65607	0.8345	0.997962	18178	2	0.22278	0.11827	0.31708	0.999003	6396	4	0.22278
ALDH3A1	32	0.65608	0.92772	0.997962	18179	10	0.03278	0.27495	0.67038	0.999003	11030	9	0.03278
TM2D3	11	0.65609	0.8416	0.997962	18180	2	0.10743	0.098029	0.28692	0.999003	5607	6	0.10743
random_GATACCAGCAAAGCGCCGGG	1	0.65616	0.65616	0.994961	18181	0	0.39101	0.34384	0.34392	0.999003	12615	1	0.39101
random_CAGACAGTGGTACAATGGGT	1	0.65619	0.65619	0.994961	18182	0	0.67118	0.34381	0.34389	0.999003	12614	1	0.67118
ZNF491	10	0.65619	0.83459	0.997962	18183	1	-0.11832	0.98965	0.98972	0.999248	22379	0	-0.11832
random_CTCACAGGGGAGCAGATTTT	1	0.65631	0.6563	0.994961	18184	0	0.53633	0.34369	0.34376	0.999003	12612	1	0.53633
KIAA1429	11	0.65631	0.84172	0.997962	18185	3	0.95638	0.0080868	0.041711	0.954573	852	6	0.95638
random_GGATAGTCCTGTTCGGTAAG	1	0.65638	0.65637	0.994961	18186	0	0.40691	0.34362	0.34369	0.999003	12608	1	0.40691
random_TTCAGTTACACGGTTCCAAG	1	0.6564	0.65639	0.994961	18187	0	0.60449	0.3436	0.34368	0.999003	12607	1	0.60449
SLC6A19	10	0.65641	0.83473	0.997962	18188	2	-0.013588	0.69052	0.85746	0.999003	18644	3	-0.013588
random_TACTCTTCTTCAGGCTTAGT	1	0.65668	0.65668	0.994961	18189	0	0.5767	0.34332	0.3434	0.999003	12603	1	0.5767
random_CTAAGGGGTACAATTCTAAC	1	0.65676	0.65676	0.994961	18190	0	0.67047	0.34324	0.34332	0.999003	12602	1	0.67047
suntag-hsa-mir-194-1	10	0.65678	0.83497	0.997962	18191	3	-0.040814	0.60806	0.80739	0.999003	17414	2	-0.040814
random_GGAACATGTAAGTTAGAGTC	1	0.6568	0.65679	0.994961	18192	0	0.7779	0.3432	0.34328	0.999003	12601	1	0.7779
INHBA	10	0.6569	0.83505	0.997962	18193	3	-0.15279	0.76575	0.89299	0.999003	19646	2	-0.15279
random_GCAGTTCCTTATTGGGTCAG	1	0.65704	0.65706	0.994961	18194	0	0.52942	0.34296	0.34303	0.999003	12599	1	0.52942
MYO9B	11	0.65706	0.84211	0.997962	18195	2	-0.12108	0.59981	0.81786	0.999003	17291	3	-0.12108
KIAA1211	5	0.65706	0.73144	0.996433	18196	1	1.5555	0.00048025	0.0022041	0.819045	80	4	1.5555
MCCD1	10	0.65711	0.83518	0.997962	18197	3	0.76147	0.0095314	0.045487	0.956805	979	5	0.76147
KRTAP1-3	10	0.65711	0.83518	0.997962	18198	3	-0.064692	0.19732	0.44392	0.999003	8964	4	-0.064692
PABPC5	10	0.65719	0.83523	0.997962	18199	2	0.11258	0.43297	0.6928	0.999003	14396	2	0.11258
MBLAC2	12	0.65733	0.85538	0.997962	18200	3	0.094595	0.16329	0.41298	0.999003	7981	6	0.094595
random_ATGCTTGCGAGGTAATTTTT	1	0.65745	0.65746	0.994961	18201	0	0.48755	0.34255	0.3426	0.999003	12592	1	0.48755
random_GGCCTAACTGCACAGTGTAG	1	0.65753	0.65755	0.994961	18202	0	0.39558	0.34247	0.34252	0.999003	12590	1	0.39558
random_ATTTGGAGGAATGTGTTCCG	1	0.65757	0.65759	0.994961	18203	0	0.47002	0.34243	0.34248	0.999003	12589	1	0.47002
random_TCCAAAGCCATGGGACTTAA	1	0.65759	0.65762	0.994961	18204	0	0.47427	0.34241	0.34245	0.999003	12588	1	0.47427
SQSTM1	27	0.65767	0.91785	0.997962	18205	6	0.22732	0.10187	0.37236	0.999003	5753	11	0.22732
random_TGGTGGAGGGCAGGAAGTTC	1	0.65773	0.65774	0.994961	18206	0	0.64312	0.34227	0.3423	0.999003	12583	1	0.64312
random_ACTCAGCCATCAAAATGTTC	1	0.65773	0.65774	0.994961	18207	0	0.64312	0.34227	0.3423	0.999003	12584	1	0.64312
random_GAGTGGCAGTCGGATTCTCT	1	0.65783	0.65783	0.994961	18208	0	0.52321	0.34217	0.3422	0.999003	12580	1	0.52321
GNG13	11	0.6579	0.84256	0.997962	18209	3	0.45982	0.11767	0.32733	0.999003	6372	4	0.45982
random_CATTGTGTAAGGACATCTGT	1	0.6581	0.6581	0.994961	18210	0	0.55653	0.3419	0.34193	0.999003	12573	1	0.55653
KRAS	10	0.65814	0.83585	0.997962	18211	3	0.36151	0.2342	0.49851	0.999003	9996	3	0.36151
ATXN2L	12	0.65817	0.85576	0.997962	18212	3	0.94749	0.0043935	0.02571	0.927731	516	4	0.94749
COX18	10	0.65825	0.83593	0.997962	18213	2	-0.030791	0.40128	0.66338	0.999003	13798	3	-0.030791
random_AGCTAGGGCATGTGCTCTCG	1	0.65835	0.65834	0.994961	18214	0	0.60546	0.34165	0.34168	0.999003	12570	1	0.60546
GDF11	6	0.65849	0.78089	0.997284	18215	1	0.13937	0.047862	0.13772	0.992946	3390	4	0.13937
AP2A1	10	0.65849	0.83608	0.997962	18216	3	0.70337	0.0070011	0.035201	0.94604	750	5	0.70337
random_GTATGTACCACCCGACAGTT	1	0.65866	0.65864	0.994961	18217	0	0.66849	0.34134	0.34136	0.999003	12562	1	0.66849
CNN3	23	0.6587	0.90917	0.997962	18218	7	0.57802	0.0081793	0.054154	0.95948	863	13	0.57802
random_AGTCTGCGGGTAGGTACCTT	1	0.65872	0.65871	0.994961	18219	0	0.46781	0.34128	0.3413	0.999003	12561	1	0.46781
FGFR2	41	0.65883	0.94085	0.997962	18220	8	0.037353	0.21586	0.61857	0.999003	9523	14	0.037353
random_CGTTCGTCCGGAACGTAGGC	1	0.65885	0.65883	0.994961	18221	0	0.55723	0.34115	0.34119	0.999003	12560	1	0.55723
random_CCTAAGGGTGGTGCTGTATG	1	0.65887	0.65885	0.994961	18222	0	0.53189	0.34113	0.34116	0.999003	12559	1	0.53189
RPL18A	11	0.65889	0.8431	0.997962	18223	1	0.80429	0.021364	0.09129	0.967935	1825	5	0.80429
ZNF230	11	0.65891	0.84311	0.997962	18224	3	-0.076405	0.49221	0.74624	0.999003	15515	4	-0.076405
SHPK	12	0.65901	0.85611	0.997962	18225	2	-0.24219	0.75415	0.90188	0.999003	19489	3	-0.24219
random_CCACCGGCCGCGTCGTGCTT	1	0.65902	0.65899	0.994961	18226	0	0.64276	0.34098	0.34101	0.999003	12551	1	0.64276
RAPGEF1	14	0.65907	0.86858	0.997962	18227	3	-0.058001	0.30306	0.61297	0.999003	11677	5	-0.058001
VPS13B	10	0.65912	0.83649	0.997962	18228	2	0.11375	0.2331	0.49694	0.999003	9969	5	0.11375
krab-hsa-mir-133b	8	0.65914	0.80442	0.997962	18229	1	0.32192	0.0075969	0.034323	0.94604	806	4	0.32192
random_AAGTGTTCTGTCTCCTTGGT	1	0.65916	0.65913	0.994961	18230	0	0.41638	0.34084	0.34086	0.999003	12549	1	0.41638
FAM47E	22	0.6592	0.90727	0.997962	18231	5	0.26804	0.12965	0.41128	0.999003	6798	5	0.26804
random_GAGCTGGGTCTGCGATCAAG	1	0.65923	0.65919	0.994961	18232	0	0.66787	0.34077	0.34079	0.999003	12547	1	0.66787
random_TTAAGGCCCAGCCCATGCTT	1	0.65934	0.6593	0.994961	18233	0	0.51254	0.34066	0.34068	0.999003	12545	1	0.51254
random_CCTCAATGATTGGTAAGCCG	1	0.65936	0.65933	0.994961	18234	0	0.50113	0.34064	0.34066	0.999003	12544	1	0.50113
random_CCTCCATTTGGCACGCAGGA	1	0.65941	0.65938	0.994961	18235	0	0.56813	0.34059	0.3406	0.999003	12541	1	0.56813
random_TAGATAAGCCGTGCACGGAC	1	0.65942	0.6594	0.994961	18236	0	0.38429	0.34058	0.34058	0.999003	12539	1	0.38429
OAT	12	0.65948	0.85633	0.997962	18237	3	0.63045	0.066048	0.22484	0.999003	4273	5	0.63045
DOPEY1	11	0.65959	0.84348	0.997962	18238	3	0.057031	0.2889	0.57026	0.999003	11366	4	0.057031
random_ACCGGGTCCATTACATAACG	1	0.65968	0.65968	0.994961	18239	0	0.37896	0.34032	0.34032	0.999003	12531	1	0.37896
CYB5B	10	0.65974	0.8369	0.997962	18240	2	0.70489	0.0037986	0.021342	0.927731	460	8	0.70489
random_CATGCGGTGTCTTGTTGGCT	1	0.6599	0.65992	0.995053	18241	0	0.52652	0.3401	0.34009	0.999003	12526	1	0.52652
CCDC94	12	0.65995	0.85655	0.997962	18242	3	0.19214	0.35892	0.65053	0.999003	12909	3	0.19214
random_ACACAGGCAGTGGCATCAAT	1	0.66009	0.6601	0.995053	18243	0	0.64242	0.33991	0.33988	0.999003	12521	1	0.64242
SUGP1	11	0.6602	0.84378	0.997962	18244	1	-0.12849	0.63502	0.8351	0.999003	17851	3	-0.12849
C3orf79	10	0.66026	0.83724	0.997962	18245	1	0.6544	0.095725	0.27825	0.999003	5517	5	0.6544
CDKN2AIP	12	0.66027	0.85668	0.997962	18246	3	0.60722	0.04903	0.17892	0.995347	3467	6	0.60722
random_AGGCGGGAGTCCTTTTCGCT	1	0.66043	0.66043	0.995053	18247	0	0.3105	0.33957	0.33955	0.999003	12511	1	0.3105
RAB8B	12	0.66043	0.85675	0.997962	18248	3	0.64261	0.12279	0.34148	0.999003	6547	5	0.64261
random_GGAATCACAAGCTATTTCGG	1	0.66046	0.66046	0.995053	18249	0	0.75052	0.33954	0.33952	0.999003	12510	1	0.75052
random_CGGGAAGGTGCAACCCATGA	1	0.66075	0.66074	0.995053	18250	0	0.58055	0.33925	0.33923	0.999003	12501	1	0.58055
PGF	10	0.66102	0.83769	0.997962	18251	3	0.18896	0.22989	0.49226	0.999003	9882	4	0.18896
random_CGGCTAGCAGTAGATGCCCC	1	0.66121	0.66121	0.995053	18252	0	0.44582	0.33879	0.33876	0.999003	12496	1	0.44582
MGARP	10	0.66126	0.83784	0.997962	18253	2	0.6773	0.0079641	0.039137	0.952058	838	6	0.6773
RBMS1	11	0.66134	0.84438	0.997962	18254	3	0.061226	0.21884	0.48087	0.999003	9592	5	0.061226
THAP2	11	0.66137	0.8444	0.997962	18255	2	0.39959	0.21755	0.47918	0.999003	9554	4	0.39959
PRKAR2B	10	0.66138	0.83791	0.997962	18256	2	-0.21375	0.66566	0.84219	0.999003	18301	2	-0.21375
random_GAACAGCTAGCGCTGGTAAA	1	0.66141	0.66142	0.995053	18257	0	0.66559	0.33859	0.33857	0.999003	12490	1	0.66559
random_GTTGTGCAACAACTGGTGAT	1	0.66141	0.66142	0.995053	18258	0	0.66559	0.33859	0.33857	0.999003	12491	1	0.66559
FBXO2	10	0.66152	0.83799	0.997962	18259	2	0.38993	0.047197	0.16325	0.993189	3354	6	0.38993
GINS4	12	0.66162	0.85728	0.997962	18260	3	0.9121	0.00012331	0.00099755	0.770521	26	5	0.9121
random_CGAAGGATTGCCCGTACTCC	1	0.66164	0.66165	0.995053	18261	0	0.48577	0.33836	0.33833	0.999003	12488	1	0.48577
INTS5	11	0.66166	0.84456	0.997962	18262	2	0.30194	0.045701	0.16886	0.993189	3281	5	0.30194
random_ACATGCCACAACCATAGAAG	1	0.66167	0.66167	0.995053	18263	0	0.6072	0.33833	0.3383	0.999003	12487	1	0.6072
MS4A1	11	0.66173	0.84459	0.997962	18264	2	0.51848	0.1615	0.40206	0.999003	7912	5	0.51848
random_GACCGGAAGTTGGAGAGCAC	1	0.66184	0.66184	0.995053	18265	0	1.2069	0.33816	0.33814	0.999003	12483	1	1.2069
random_TGTCGGGCTCCAGTAAGGTT	1	0.66191	0.6619	0.995053	18266	0	0.58155	0.33809	0.33807	0.999003	12481	1	0.58155
LCMT2	11	0.66192	0.84471	0.997962	18267	3	0.0032028	0.53275	0.77777	0.999003	16231	4	0.0032028
ZMYM2	24	0.66202	0.91245	0.997962	18268	5	0.31897	0.14323	0.44638	0.999003	7271	10	0.31897
AKTIP	12	0.66208	0.85748	0.997962	18269	2	0.14632	0.47468	0.74402	0.999003	15193	3	0.14632
SYS1	10	0.66214	0.83838	0.997962	18270	1	0.66969	0.044723	0.15675	0.992946	3236	4	0.66969
MAP4K1	10	0.66214	0.83838	0.997962	18271	2	-0.10645	0.25176	0.51758	0.999003	10432	2	-0.10645
VPS39	9	0.66224	0.82791	0.997962	18272	1	0.51128	0.0080282	0.038506	0.94604	848	7	0.51128
EIF4A2	11	0.66228	0.84491	0.997962	18273	2	0.45376	0.092227	0.27463	0.999003	5390	4	0.45376
MRPL39	11	0.66236	0.84495	0.997962	18274	3	0.08006	0.32432	0.61052	0.999003	12169	3	0.08006
GEMIN2	7	0.66236	0.79031	0.997962	18275	2	-0.0015609	0.049697	0.15566	0.992946	3489	3	-0.0015609
random_CTGAAACAGGCGCCTCTTGT	1	0.6624	0.66239	0.995053	18276	0	0.42283	0.3376	0.33758	0.999003	12472	1	0.42283
random_GAGGTAGAGAATCGACATCA	1	0.66252	0.66251	0.995053	18277	0	0.47875	0.33748	0.33746	0.999003	12468	1	0.47875
TRAF6	10	0.66256	0.83866	0.997962	18278	3	0.31379	0.17098	0.40341	0.999003	8204	5	0.31379
NAGK	9	0.66258	0.82804	0.997962	18279	1	0.040556	0.14796	0.36225	0.999003	7441	5	0.040556
HIST1H1D	11	0.66261	0.84508	0.997962	18280	2	0.84429	0.025268	0.10439	0.974801	2072	5	0.84429
USP33	9	0.66262	0.82805	0.997962	18281	1	0.036621	0.11283	0.2973	0.999003	6179	1	0.036621
random_GCCCATGGTGGAGATACCAC	1	0.66263	0.66263	0.995053	18282	0	0.53037	0.33737	0.33734	0.999003	12465	1	0.53037
MORN1	12	0.66269	0.85774	0.997962	18283	3	0.41333	0.17746	0.43656	0.999003	8398	5	0.41333
PATE2	7	0.66275	0.79059	0.997962	18284	2	0.3794	0.19876	0.41235	0.999003	9028	2	0.3794
random_CAGAGGCCCTTGAACGGGGC	1	0.6629	0.6629	0.995053	18285	0	0.64166	0.3371	0.33707	0.999003	12459	1	0.64166
GMFB	9	0.66293	0.82818	0.997962	18286	2	0.44124	0.056198	0.1831	0.996582	3789	4	0.44124
random_GGTCCCCTAGAAACTGCCGC	1	0.6631	0.66311	0.995053	18287	0	0.88974	0.3369	0.33687	0.999003	12457	1	0.88974
SRRM1	11	0.66331	0.84544	0.997962	18288	2	0.066235	0.41735	0.68709	0.999003	14100	4	0.066235
SEPHS1	10	0.66338	0.83916	0.997962	18289	3	0.096832	0.23213	0.49553	0.999003	9944	3	0.096832
BAG5	23	0.66347	0.91133	0.997962	18290	4	0.68428	0.024345	0.12983	0.992759	2028	11	0.68428
PLCXD1	9	0.66364	0.82847	0.997962	18291	1	0.69869	0.0072726	0.035228	0.94604	778	7	0.69869
SOHLH1	11	0.66385	0.84573	0.997962	18292	2	0.045488	0.20586	0.46358	0.999003	9235	3	0.045488
random_GTGCTACTCGGTAAACCCGG	1	0.66396	0.66399	0.995062	18293	0	0.92446	0.33604	0.33597	0.999003	12444	1	0.92446
random_CGAGTTGGTCCTGAGTGTTC	1	0.66405	0.66408	0.995062	18294	0	0.53864	0.33595	0.33589	0.999003	12441	1	0.53864
TMSB15A	11	0.66411	0.84587	0.997962	18295	3	0.57089	0.0353	0.13683	0.992946	2693	6	0.57089
IL31	7	0.66429	0.79167	0.997962	18296	1	-0.46703	0.93155	0.9334	0.999003	21626	1	-0.46703
random_CCTTACTACAACCAACCATG	1	0.66436	0.66439	0.995062	18297	0	0.42325	0.33564	0.33558	0.999003	12434	1	0.42325
random_GGTCGTCCGTTGGTGAGCAA	1	0.66446	0.66448	0.995062	18298	0	0.82771	0.33554	0.33547	0.999003	12433	1	0.82771
LYPLAL1	7	0.66452	0.79182	0.997962	18299	1	0.78268	0.039943	0.12967	0.992759	2968	5	0.78268
NSUN7	4	0.66459	0.69181	0.996433	18300	1	0.21141	0.064343	0.14831	0.992946	4167	3	0.21141
TEX29	12	0.66473	0.85863	0.997962	18301	3	0.23598	0.28236	0.56848	0.999003	11202	3	0.23598
random_AGCCAATAAAATGTGTGAGA	1	0.66474	0.66476	0.995062	18302	0	0.53255	0.33526	0.33518	0.999003	12423	1	0.53255
random_GTGCAGAATGCACGCAGGCC	1	0.6648	0.66482	0.995062	18303	0	0.56355	0.3352	0.33514	0.999003	12420	1	0.56355
DUOX1	12	0.66501	0.85874	0.997962	18304	2	0.72448	0.075528	0.24919	0.999003	4699	6	0.72448
CCER1	12	0.66501	0.85874	0.997962	18305	2	0.19817	0.29231	0.57947	0.999003	11439	4	0.19817
THAP10	12	0.66501	0.85874	0.997962	18306	3	0.24006	0.089707	0.27885	0.999003	5284	5	0.24006
CBR1	12	0.66501	0.85874	0.997962	18307	2	1.2852	0.010001	0.050664	0.956805	1017	7	1.2852
krab-hsa-mir-149	87	0.66505	0.96667	0.998332	18308	22	0.25046	0.026613	0.19167	0.997314	2162	38	0.25046
RPL18	11	0.66514	0.84644	0.997962	18309	3	0.17665	0.085842	0.26089	0.999003	5112	4	0.17665
GRAMD4	9	0.66515	0.8291	0.997962	18310	2	0.0037089	0.13983	0.34751	0.999003	7146	5	0.0037089
GUCY2F	11	0.66516	0.84645	0.997962	18311	2	0.70367	0.02815	0.11393	0.986981	2272	7	0.70367
SBDS	11	0.66528	0.84652	0.997962	18312	3	-0.13868	0.65711	0.84611	0.999003	18170	3	-0.13868
TPD52L2	11	0.66531	0.84653	0.997962	18313	3	0.10749	0.3128	0.59906	0.999003	11913	5	0.10749
random_CGAGGAGCCTGTTTAAACTT	1	0.66536	0.66539	0.995062	18314	0	0.58389	0.33464	0.33459	0.999003	12402	1	0.58389
ATAD2	10	0.66538	0.84042	0.997962	18315	3	0.17045	0.11935	0.31894	0.999003	6426	4	0.17045
random_GATCGCATGCACAGACACTG	1	0.6654	0.66543	0.995062	18316	0	0.38302	0.3346	0.33454	0.999003	12400	1	0.38302
STARD13	41	0.66543	0.9428	0.997962	18317	12	0.32915	0.0019283	0.019007	0.926239	269	15	0.32915
CPSF3L	11	0.66552	0.84665	0.997962	18318	3	0.358	0.13056	0.35285	0.999003	6832	6	0.358
MYT1L	9	0.66563	0.82931	0.997962	18319	2	0.71922	0.0083984	0.040103	0.954573	879	5	0.71922
MECOM	37	0.66568	0.93754	0.997962	18320	11	0.098478	0.087975	0.36139	0.999003	5200	16	0.098478
TMEM207	9	0.66568	0.82933	0.997962	18321	2	-0.25091	0.61703	0.80634	0.999003	17571	3	-0.25091
random_CCGTTATGCCCTGCACACAC	1	0.66571	0.66573	0.995062	18322	0	0.40443	0.33429	0.33422	0.999003	12391	1	0.40443
IKBKG	34	0.66572	0.93352	0.997962	18323	6	0.14859	0.18672	0.55406	0.999003	8664	14	0.14859
random_ATTTTACGAAGTGTACGAAT	1	0.66574	0.66577	0.995062	18324	0	0.48698	0.33426	0.33419	0.999003	12389	1	0.48698
AMN1	10	0.66578	0.84069	0.997962	18325	1	0.16358	0.14624	0.36368	0.999003	7377	5	0.16358
GNAS	28	0.66578	0.92385	0.997962	18326	8	0.4167	0.16694	0.50229	0.999003	8092	10	0.4167
RRM2B	23	0.66582	0.91238	0.997962	18327	4	0.51247	0.087337	0.32257	0.999003	5178	10	0.51247
random_GGTTATCAAAGTCCTAGGTT	1	0.666	0.66602	0.995062	18328	0	0.58433	0.334	0.33393	0.999003	12386	1	0.58433
ATP11B	10	0.666	0.84084	0.997962	18329	2	0.3468	0.12978	0.33652	0.999003	6804	4	0.3468
BSPH1	9	0.66602	0.82946	0.997962	18330	2	0.83776	0.0069427	0.033767	0.94604	746	6	0.83776
MGAT2	10	0.66603	0.84085	0.997962	18331	3	0.16879	0.029462	0.11513	0.987194	2345	3	0.16879
PWP2	11	0.6661	0.84695	0.997962	18332	2	0.12445	0.4468	0.71056	0.999003	14649	4	0.12445
CPLX3	10	0.66612	0.8409	0.997962	18333	2	-0.24976	0.69726	0.86158	0.999003	18733	3	-0.24976
random_AGCGCCCATGAGTCACCGAG	1	0.6662	0.66622	0.995062	18334	0	0.50093	0.3338	0.33373	0.999003	12381	1	0.50093
CERS2	11	0.66626	0.84704	0.997962	18335	3	0.156	0.080844	0.24997	0.999003	4907	6	0.156
RGP1	12	0.66634	0.85931	0.997962	18336	3	0.58597	0.070281	0.23571	0.999003	4448	6	0.58597
TRIM6	20	0.66648	0.90227	0.997962	18337	3	-0.13467	0.38708	0.73521	0.999003	13488	7	-0.13467
FABP7	9	0.66652	0.82966	0.997962	18338	2	0.66416	0.0032509	0.017065	0.910138	410	5	0.66416
EIF5A2	11	0.66656	0.8472	0.997962	18339	2	0.49557	0.055848	0.19329	0.997314	3773	6	0.49557
RFWD3	9	0.66656	0.82968	0.997962	18340	1	-0.018456	0.37036	0.63063	0.999003	13165	3	-0.018456
VWA9	10	0.66665	0.84124	0.997962	18341	1	0.23901	0.45064	0.70906	0.999003	14720	4	0.23901
CAMKV	12	0.66668	0.85944	0.997962	18342	3	0.031117	0.31986	0.60945	0.999003	12076	5	0.031117
SOX4	11	0.66682	0.84735	0.997962	18343	3	0.13006	0.12217	0.33638	0.999003	6533	5	0.13006
LEAP2	11	0.66684	0.84736	0.997962	18344	3	0.12304	0.39912	0.67221	0.999003	13748	4	0.12304
TMEM230	11	0.66689	0.84737	0.997962	18345	1	0.51446	0.1481	0.3828	0.999003	7447	4	0.51446
CCDC152	9	0.66696	0.82984	0.997962	18346	2	-0.052168	0.24868	0.49283	0.999003	10351	4	-0.052168
CCDC181	12	0.66704	0.85959	0.997962	18347	3	0.14643	0.30977	0.59856	0.999003	11848	2	0.14643
random_TTCCAGGGGGTCAACAACAT	1	0.66705	0.66709	0.995062	18348	0	0.78969	0.33295	0.33288	0.999003	12351	1	0.78969
PRAMEF10	3	0.66709	0.66847	0.995062	18349	1	-0.25079	0.7124	0.71235	0.999003	18930	1	-0.25079
PCNX	8	0.66714	0.80877	0.997962	18350	2	-0.24285	0.41327	0.64087	0.999003	14032	2	-0.24285
USP51	10	0.66724	0.84162	0.997962	18351	3	0.17311	0.4771	0.73125	0.999003	15244	3	0.17311
PRKG2	12	0.66724	0.85969	0.997962	18352	3	0.44024	0.15121	0.39221	0.999003	7565	5	0.44024
ZFYVE28	23	0.66728	0.91303	0.997962	18353	5	0.62791	0.014325	0.084605	0.967935	1318	13	0.62791
ACTB	12	0.66751	0.8598	0.997962	18354	3	1.484	0.0020918	0.013119	0.902442	285	9	1.484
ADCY1	18	0.66754	0.89469	0.997962	18355	4	0.48858	0.061265	0.23851	0.999003	4023	9	0.48858
random_GAGTACCGGCGTCAGTCACA	1	0.66755	0.66756	0.995062	18356	0	0.60941	0.33245	0.33239	0.999003	12345	1	0.60941
ARRDC1	11	0.66771	0.84779	0.997962	18357	3	0.12627	0.22003	0.48245	0.999003	9609	3	0.12627
CMC1	9	0.66775	0.83017	0.997962	18358	2	-0.15271	0.53753	0.74996	0.999003	16307	3	-0.15271
CLRN3	10	0.66777	0.84197	0.997962	18359	2	0.89154	0.0059907	0.031019	0.94604	678	6	0.89154
MOSPD2	12	0.66781	0.85993	0.997962	18360	3	0.26607	0.10604	0.31031	0.999003	5927	6	0.26607
LCT	1	0.66789	0.66793	0.995062	18361	0	0.39011	0.33211	0.33205	0.999003	12339	1	0.39011
FAM185A	11	0.66793	0.84792	0.997962	18362	3	0.18633	0.14159	0.37338	0.999003	7211	5	0.18633
random_AGAAAGCCTACAGAACTGGA	1	0.66797	0.66801	0.995062	18363	0	0.54329	0.33203	0.33197	0.999003	12337	1	0.54329
random_CCTTCCGAGCCCTCAAAAAC	1	0.66799	0.66803	0.995062	18364	0	0.5505	0.33201	0.33196	0.999003	12336	1	0.5505
random_GGTGCCTGCAGGAATAGAAC	1	0.6681	0.66813	0.995062	18365	0	0.64062	0.3319	0.33185	0.999003	12334	1	0.64062
random_CAGTGATATTCCTAATTTTC	1	0.66814	0.66817	0.995062	18366	0	0.46576	0.33186	0.33181	0.999003	12331	1	0.46576
FCRL6	24	0.66831	0.91494	0.997962	18367	6	0.42774	0.14695	0.45357	0.999003	7405	9	0.42774
KCNH3	12	0.66832	0.86014	0.997962	18368	2	-0.12234	0.67426	0.86779	0.999003	18424	2	-0.12234
random_AGCAGAGAACTACCCTAGCT	1	0.66884	0.66886	0.995062	18369	0	0.68488	0.33116	0.33113	0.999003	12318	1	0.68488
GUCY1B3	10	0.66895	0.84272	0.997962	18370	3	-0.33815	0.7358	0.8829	0.999003	19252	1	-0.33815
KCNK17	11	0.669	0.84848	0.997962	18371	3	0.0072767	0.43629	0.70232	0.999003	14455	4	0.0072767
NRTN	11	0.66908	0.84852	0.997962	18372	3	0.62209	0.067871	0.22094	0.999003	4345	6	0.62209
ANAPC7	12	0.66917	0.86053	0.997962	18373	1	0.33768	0.28711	0.5737	0.999003	11315	5	0.33768
LRRC66	11	0.6692	0.84858	0.997962	18374	3	0.49943	0.24694	0.51751	0.999003	10306	4	0.49943
random_CATGCCCCATCTCGCAAGCG	1	0.66921	0.66924	0.995062	18375	0	0.51042	0.33079	0.33078	0.999003	12312	1	0.51042
XRN2	12	0.66926	0.86057	0.997962	18376	3	0.57483	0.068463	0.23105	0.999003	4362	6	0.57483
random_GAGGTCTGTCACTAAGCAAA	1	0.66963	0.66966	0.995062	18377	0	0.76673	0.33037	0.33038	0.999003	12305	1	0.76673
random_GGTGACTTCATCGTCCTTGA	1	0.66987	0.66989	0.995062	18378	0	0.45173	0.33013	0.33014	0.999003	12302	1	0.45173
ECT2L	8	0.66991	0.81024	0.997962	18379	2	-0.20216	0.52113	0.73091	0.999003	16025	3	-0.20216
MAP4K5	9	0.66996	0.83109	0.997962	18380	2	-0.094635	0.60531	0.79794	0.999003	17377	2	-0.094635
FEZF2	10	0.67023	0.84359	0.997962	18381	2	0.54919	0.043559	0.1537	0.992946	3177	4	0.54919
KLHL40	10	0.67024	0.8436	0.997962	18382	3	-0.08657	0.56954	0.78456	0.999003	16833	3	-0.08657
RBM48	12	0.6703	0.86104	0.997962	18383	2	0.66639	0.024651	0.10752	0.979916	2039	5	0.66639
random_TAATGCAAGCCCATGTTTGC	1	0.67032	0.67034	0.995062	18384	0	0.51712	0.32968	0.32969	0.999003	12290	1	0.51712
random_CCCCCACAGGTCTTGGTAGT	1	0.67033	0.67034	0.995062	18385	0	0.48313	0.32967	0.32968	0.999003	12289	1	0.48313
TMEM139	12	0.67036	0.86106	0.997962	18386	3	-0.10939	0.3917	0.68432	0.999003	13598	5	-0.10939
random_CCTCCAGGCAAAGGACCCAT	1	0.67048	0.67051	0.995062	18387	0	0.64007	0.32952	0.32952	0.999003	12287	1	0.64007
random_GTGTCGACAGGCTCCTCGTG	1	0.6706	0.67064	0.995062	18388	0	0.40544	0.3294	0.32941	0.999003	12282	1	0.40544
DEAF1	11	0.67068	0.84936	0.997962	18389	3	0.16253	0.13029	0.35233	0.999003	6820	5	0.16253
REG1B	8	0.67069	0.81065	0.997962	18390	2	-0.21986	0.28205	0.53011	0.999003	11191	3	-0.21986
random_CGATTTGGCAGACGGCGCGG	1	0.67083	0.67087	0.995062	18391	0	0.41743	0.32917	0.32917	0.999003	12277	1	0.41743
NRK	9	0.671	0.83153	0.997962	18392	2	-0.47545	0.88552	0.93755	0.999003	21098	1	-0.47545
EFHC1	20	0.67103	0.90438	0.997962	18393	5	-0.094081	0.49085	0.80976	0.999003	15497	6	-0.094081
random_CAGATCCGTCCCATACCCGG	1	0.6711	0.67113	0.995062	18394	0	0.4234	0.3289	0.32889	0.999003	12273	1	0.4234
GRP	11	0.67118	0.84964	0.997962	18395	3	0.76027	0.013886	0.065241	0.95948	1279	7	0.76027
random_AAGGCCCCAAGTTGCTGAAC	1	0.67126	0.67129	0.995062	18396	0	0.5293	0.32874	0.32874	0.999003	12267	1	0.5293
SPX	8	0.6714	0.81103	0.997962	18397	2	0.56375	0.042978	0.14135	0.992946	3151	5	0.56375
random_TCAGTCAGAGGCCGGTCAAT	1	0.67148	0.6715	0.995062	18398	0	0.41519	0.32852	0.32852	0.999003	12264	1	0.41519
random_GCAAAAGTGTTTCCCAGCAC	1	0.67149	0.67152	0.995062	18399	0	0.68053	0.32851	0.3285	0.999003	12262	1	0.68053
random_ATCGGCTCGGTAAGCGGCTG	1	0.67155	0.67158	0.995062	18400	0	0.65806	0.32845	0.32844	0.999003	12261	1	0.65806
CLUH	11	0.67172	0.84993	0.997962	18401	3	0.009161	0.55728	0.79669	0.999003	16644	3	0.009161
random_CAGGAATAGGGGGCGCTAAT	1	0.67174	0.67178	0.995062	18402	0	0.36143	0.32826	0.32825	0.999003	12254	1	0.36143
FMN2	10	0.67182	0.84458	0.997962	18403	3	0.6788	0.020772	0.08825	0.967935	1787	3	0.6788
CD68	10	0.67191	0.84463	0.997962	18404	2	0.15214	0.34637	0.61115	0.999003	12657	4	0.15214
KRT79	11	0.67198	0.85007	0.997962	18405	3	0.50685	0.0062575	0.033373	0.94604	691	7	0.50685
TPGS2	12	0.672	0.86178	0.997962	18406	2	0.57476	0.095342	0.28983	0.999003	5500	5	0.57476
FAM3C	12	0.67203	0.86179	0.997962	18407	3	0.52655	0.056342	0.19901	0.999003	3796	7	0.52655
SHISA2	8	0.67205	0.81139	0.997962	18408	1	-0.16897	0.59187	0.77732	0.999003	17179	2	-0.16897
SPSB3	10	0.67242	0.84494	0.997962	18409	3	-0.23954	0.71065	0.86989	0.999003	18902	2	-0.23954
KRT2	11	0.67244	0.85032	0.997962	18410	2	0.10976	0.77143	0.9059	0.999003	19725	3	0.10976
random_CCTAGTCACAGACTGGGGAA	1	0.67257	0.67263	0.995062	18411	0	0.63967	0.32743	0.32742	0.999003	12240	1	0.63967
CEP128	12	0.67259	0.86203	0.997962	18412	2	0.43186	0.15034	0.3907	0.999003	7532	5	0.43186
SH3GL3	12	0.67264	0.86206	0.997962	18413	2	0.27231	0.12007	0.33643	0.999003	6468	3	0.27231
random_TGGTGGCATGGACTGTGTCG	1	0.67286	0.67294	0.995062	18414	0	0.50665	0.32714	0.32713	0.999003	12234	1	0.50665
random_CGGGCAGATAGGAGTGGGTC	1	0.67291	0.67299	0.995062	18415	0	0.51575	0.32709	0.32706	0.999003	12232	1	0.51575
AQP6	11	0.67293	0.85058	0.997962	18416	3	0.31917	0.074829	0.23663	0.999003	4668	5	0.31917
random_ACCCTCCATTGGGAGCGAAA	1	0.67319	0.67327	0.995062	18417	0	0.83703	0.32681	0.32679	0.999003	12227	1	0.83703
HELZ	9	0.67327	0.83247	0.997962	18418	1	0.80352	0.041854	0.14671	0.992946	3078	5	0.80352
random_CCCACTTACAGCTTGCCGCG	1	0.67346	0.67352	0.995062	18419	0	0.48791	0.32654	0.32652	0.999003	12221	1	0.48791
KRT33A	10	0.67358	0.84567	0.997962	18420	2	-0.40183	0.45687	0.71466	0.999003	14859	3	-0.40183
MYH8	10	0.67358	0.84567	0.997962	18421	2	-0.1683	0.39709	0.65946	0.999003	13698	4	-0.1683
MAP3K8	10	0.67358	0.84567	0.997962	18422	2	-0.090187	0.37856	0.642	0.999003	13329	4	-0.090187
random_CCAGCTTCGAAACGGACAAC	1	0.67358	0.67363	0.995062	18423	0	0.678	0.32642	0.3264	0.999003	12219	1	0.678
CMTM1	19	0.67359	0.90353	0.997962	18424	3	0.40325	0.27482	0.61588	0.999003	11026	8	0.40325
IQCA1	23	0.67367	0.9159	0.997962	18425	6	0.20397	0.22206	0.56975	0.999003	9659	7	0.20397
ALOX5AP	17	0.67371	0.89288	0.997962	18426	5	0.19196	0.1069	0.34301	0.999003	5970	8	0.19196
PLEKHH3	12	0.67377	0.86256	0.997962	18427	3	-0.056277	0.71948	0.88678	0.999003	19026	3	-0.056277
C6orf226	11	0.6739	0.85111	0.997962	18428	3	0.65376	0.025338	0.10462	0.974801	2075	5	0.65376
KCTD13	12	0.67399	0.86265	0.997962	18429	2	1.1043	0.0022692	0.014071	0.902442	308	9	1.1043
FIZ1	11	0.674	0.85115	0.997962	18430	1	0.75328	0.017924	0.07952	0.967935	1590	5	0.75328
random_CAAGGCCGTGGGCTCATTGC	1	0.67402	0.67406	0.995062	18431	0	0.47555	0.32598	0.32595	0.999003	12212	1	0.47555
random_CTTGGTCACACTGTGGAAAG	1	0.67403	0.67407	0.995062	18432	0	0.45363	0.32597	0.32595	0.999003	12211	1	0.45363
random_CCAACAGACACCGCCGGACC	1	0.67409	0.67413	0.995062	18433	0	0.42104	0.32591	0.3259	0.999003	12210	1	0.42104
TMEM51	19	0.67429	0.90381	0.997962	18434	3	-0.11318	0.25855	0.59562	0.999003	10615	6	-0.11318
SOGA3	10	0.67433	0.84615	0.997962	18435	3	-0.10794	0.49285	0.74031	0.999003	15526	2	-0.10794
random_GAGCGGATGAGGTCAGTTTA	1	0.67435	0.67438	0.995062	18436	0	0.65651	0.32565	0.32564	0.999003	12204	1	0.65651
MYL4	21	0.67441	0.90849	0.997962	18437	6	0.25019	0.052068	0.22018	0.999003	3599	7	0.25019
ATP6V0C	13	0.67442	0.87412	0.997962	18438	3	0.036217	0.47576	0.75963	0.999003	15221	5	0.036217
random_CCTCCAAGTGTCTCGAGAAT	1	0.67444	0.67448	0.995062	18439	0	0.53292	0.32556	0.32556	0.999003	12203	1	0.53292
random_AGGAGTGTCACATATACCCT	1	0.67451	0.67455	0.995062	18440	0	0.43256	0.32549	0.32549	0.999003	12200	1	0.43256
TXNL4A	10	0.67452	0.84628	0.997962	18441	1	0.27087	0.3276	0.59305	0.999003	12242	4	0.27087
FBXL20	10	0.67455	0.8463	0.997962	18442	3	-0.38834	0.40632	0.66807	0.999003	13901	3	-0.38834
BRI3	12	0.67491	0.86308	0.997962	18443	3	0.34072	0.17782	0.43713	0.999003	8411	5	0.34072
HFE	11	0.67492	0.85165	0.997962	18444	2	0.89374	0.069995	0.22575	0.999003	4433	6	0.89374
random_AGACGAACTCATTACGCGGC	1	0.67505	0.67505	0.995062	18445	0	0.45257	0.32495	0.32494	0.999003	12187	1	0.45257
random_TTCCCGCCAACGGTCTCTGA	1	0.67511	0.67512	0.995062	18446	0	0.80558	0.32489	0.32486	0.999003	12185	1	0.80558
LRTM2	12	0.67515	0.86318	0.997962	18447	2	0.22191	0.13904	0.37083	0.999003	7117	5	0.22191
DNAH6	12	0.67515	0.86318	0.997962	18448	3	0.11682	0.15269	0.39481	0.999003	7621	5	0.11682
random_CCCTTCTTGCCAGGAGCATT	1	0.67519	0.67521	0.995062	18449	0	0.44597	0.32481	0.32478	0.999003	12183	1	0.44597
random_GTGAGTGGAACACTCTCCGT	1	0.67524	0.67526	0.995062	18450	0	0.48689	0.32476	0.32473	0.999003	12181	1	0.48689
COQ7	22	0.67533	0.91319	0.997962	18451	4	0.21118	0.26367	0.61681	0.999003	10742	8	0.21118
ACP6	12	0.67534	0.86326	0.997962	18452	3	0.29787	0.35216	0.64353	0.999003	12767	5	0.29787
EXOC1	7	0.67551	0.79942	0.997962	18453	2	0.51357	0.14959	0.33726	0.999003	7498	4	0.51357
random_CCGACAGTGGAGCAAAACGG	1	0.67552	0.67554	0.995062	18454	0	0.70132	0.32448	0.32446	0.999003	12173	1	0.70132
IDI2	2	0.67561	0.67535	0.995062	18455	0	-0.4774	0.77382	0.77333	0.999003	19757	0	-0.4774
CCDC74B	2	0.67561	0.67535	0.995062	18456	0	0.17009	0.21757	0.27013	0.999003	9555	1	0.17009
ANGPTL3	2	0.67561	0.67535	0.995062	18457	0	-0.55052	0.72201	0.72174	0.999003	19064	0	-0.55052
TIMM23	1	0.67561	0.67562	0.995062	18458	0	0.99761	0.32439	0.32437	0.999003	12172	1	0.99761
C2orf78	12	0.67563	0.86339	0.997962	18459	3	0.21344	0.59803	0.8267	0.999003	17263	4	0.21344
random_GCACCCGATCAAGCCGTTCT	1	0.67565	0.67566	0.995062	18460	0	0.57383	0.32435	0.32432	0.999003	12171	1	0.57383
TENM3	8	0.67583	0.81344	0.997962	18461	1	0.821	0.03626	0.12443	0.992759	2751	4	0.821
BBIP1	19	0.67596	0.90441	0.997962	18462	3	-0.0013786	0.25749	0.59427	0.999003	10585	8	-0.0013786
random_TGCCCCGTCGGAAGTTTTCT	1	0.67596	0.67597	0.995062	18463	0	0.40408	0.32404	0.32401	0.999003	12162	1	0.40408
random_GCTGGGGCGGTCCGTCACCC	1	0.67597	0.67598	0.995062	18464	0	0.34543	0.32403	0.32401	0.999003	12161	1	0.34543
ARFGAP2	11	0.67599	0.85224	0.997962	18465	3	0.31551	0.20254	0.45916	0.999003	9128	4	0.31551
GJA4	11	0.67599	0.85224	0.997962	18466	3	0.29914	0.12818	0.34824	0.999003	6734	4	0.29914
GABRD	12	0.67599	0.86355	0.997962	18467	2	0.73726	0.025343	0.10966	0.986287	2077	5	0.73726
random_CCCGAGAGAATGGGCGAAAC	1	0.67606	0.67608	0.995062	18468	0	0.44515	0.32394	0.3239	0.999003	12158	1	0.44515
LRAT	12	0.67618	0.86365	0.997962	18469	3	0.5891	0.11788	0.3324	0.999003	6379	5	0.5891
HHATL	10	0.67624	0.84735	0.997962	18470	3	0.29222	0.15266	0.37412	0.999003	7619	5	0.29222
FAM3B	10	0.67624	0.84735	0.997962	18471	3	0.58448	0.036766	0.13544	0.992946	2781	6	0.58448
random_CCTCGGGTTGTTCAGCGGAG	1	0.67624	0.67626	0.995062	18472	0	0.59168	0.32376	0.32371	0.999003	12157	1	0.59168
POLR3G	11	0.67646	0.85248	0.997962	18473	3	0.28455	0.033115	0.12991	0.992759	2563	7	0.28455
VPREB1	11	0.67652	0.85251	0.997962	18474	3	0.37062	0.086713	0.26278	0.999003	5153	6	0.37062
random_ACCTCACAAGCAGAACCTCT	1	0.67653	0.67655	0.995062	18475	0	0.49944	0.32347	0.32342	0.999003	12154	1	0.49944
PDLIM3	7	0.67659	0.80018	0.997962	18476	2	1.1801	0.028255	0.096962	0.974801	2282	5	1.1801
TCEB3B	7	0.67663	0.8002	0.997962	18477	1	0.351	0.010128	0.042535	0.956805	1021	4	0.351
ARHGAP5	8	0.67667	0.81389	0.997962	18478	1	0.59976	0.082783	0.23482	0.999003	4980	5	0.59976
C6orf201	12	0.6767	0.86388	0.997962	18479	2	-0.23866	0.80983	0.92745	0.999003	20168	2	-0.23866
random_AGGAGAGTGCCACGTCGCAT	1	0.6767	0.67672	0.995062	18480	0	0.4268	0.3233	0.32323	0.999003	12152	1	0.4268
BOK	12	0.67675	0.8639	0.997962	18481	2	0.77807	0.041456	0.1576	0.992946	3052	6	0.77807
random_CCTTTGTTCCTACCTCAGGG	1	0.6768	0.67682	0.995062	18482	0	0.61278	0.3232	0.32314	0.999003	12149	1	0.61278
random_CCGGTAAGGTTCCGCAAAGA	1	0.67691	0.67694	0.995062	18483	0	0.65514	0.32309	0.32302	0.999003	12148	1	0.65514
random_ATTCATGTAATTGAATGGCT	1	0.67699	0.67702	0.995062	18484	0	0.73144	0.32301	0.32293	0.999003	12147	1	0.73144
random_CTAAGCAGTACATGGCAGTC	1	0.67715	0.67718	0.995062	18485	0	0.45123	0.32285	0.32277	0.999003	12144	1	0.45123
IGSF10	3	0.67717	0.67779	0.995062	18486	1	1.0439	0.099083	0.17948	0.995347	5654	1	1.0439
suntag-hsa-mir-365b	17	0.67727	0.89463	0.997962	18487	5	0.296	0.17629	0.46986	0.999003	8361	7	0.296
ARF4	12	0.67739	0.8642	0.997962	18488	2	-0.27069	0.895	0.95716	0.999003	21201	2	-0.27069
random_ATCAGCCGAGTGAGCTGGTT	1	0.67743	0.67746	0.995062	18489	0	0.58346	0.32257	0.32249	0.999003	12140	1	0.58346
CCNC	12	0.67753	0.86425	0.997962	18490	2	0.42064	0.17511	0.43268	0.999003	8325	6	0.42064
random_CGGAAAGCTCTAGTAACAGG	1	0.67758	0.67761	0.995062	18491	0	1.0347	0.32242	0.32234	0.999003	12137	1	1.0347
ZNF578	10	0.67758	0.84825	0.997962	18492	3	0.011185	0.29288	0.55886	0.999003	11452	4	0.011185
random_CGGCCCGATTTACGTGGGCG	1	0.67761	0.67764	0.995062	18493	0	0.57544	0.32239	0.3223	0.999003	12136	1	0.57544
random_CGGCTTGCTGAGCTCACGTC	1	0.67772	0.67775	0.995062	18494	0	0.61309	0.32228	0.32219	0.999003	12133	1	0.61309
ZNF502	7	0.67775	0.80096	0.997962	18495	2	-0.069171	0.26658	0.48269	0.999003	10823	2	-0.069171
B4GALT2	32	0.67782	0.93595	0.997962	18496	8	0.20388	0.26491	0.65789	0.999003	10780	13	0.20388
POLD3	8	0.67794	0.81459	0.997962	18497	2	1.0249	0.0068685	0.031525	0.94604	740	4	1.0249
ADAM28	10	0.67799	0.8485	0.997962	18498	2	0.51363	0.18325	0.42255	0.999003	8568	5	0.51363
NELL1	12	0.67816	0.86452	0.997962	18499	3	0.5906	0.09583	0.29079	0.999003	5531	5	0.5906
random_GGTCACTTCCGCGTCAGCTT	1	0.67836	0.6784	0.995062	18500	0	0.69597	0.32164	0.32155	0.999003	12123	1	0.69597
MRC1	11	0.67838	0.85352	0.997962	18501	1	0.34658	0.40454	0.67669	0.999003	13867	4	0.34658
random_CTTCGTGGAGTTGTAGCGTC	1	0.67839	0.67842	0.995062	18502	0	0.58415	0.32161	0.32152	0.999003	12121	1	0.58415
random_AGCAGGATGAGAGTTGTCCC	1	0.67844	0.67847	0.995062	18503	0	0.62521	0.32156	0.32148	0.999003	12120	1	0.62521
random_TTCAGTCGTGACCGATTCTA	1	0.6786	0.67862	0.995062	18504	0	0.53789	0.3214	0.32133	0.999003	12119	1	0.53789
PGGT1B	9	0.67869	0.83471	0.997962	18505	2	0.41985	0.039224	0.13902	0.992946	2932	5	0.41985
random_CCTAGCGGCATATCAGAATT	1	0.67878	0.67879	0.995062	18506	0	0.56896	0.32122	0.32115	0.999003	12112	1	0.56896
SHARPIN	12	0.67882	0.86479	0.997962	18507	3	0.62394	0.071811	0.23962	0.999003	4518	6	0.62394
random_AGTCACTCTCAAGTCTCAAC	1	0.67893	0.67894	0.995062	18508	0	0.57659	0.32107	0.32101	0.999003	12107	1	0.57659
ZNF704	11	0.67902	0.85388	0.997962	18509	2	0.5357	0.029826	0.11931	0.988799	2363	5	0.5357
CWC27	11	0.67903	0.85389	0.997962	18510	3	0.36486	0.20096	0.45697	0.999003	9081	5	0.36486
ITGB8	8	0.67908	0.81524	0.997962	18511	2	0.050169	0.084206	0.23796	0.999003	5044	4	0.050169
BOD1	9	0.6791	0.83488	0.997962	18512	2	0.23452	0.070878	0.21416	0.999003	4473	2	0.23452
FAM43B	11	0.67914	0.85395	0.997962	18513	2	0.51676	0.026627	0.10886	0.983865	2164	7	0.51676
random_TGCAACTGAGGCCCACGAGA	1	0.67921	0.67923	0.995062	18514	0	0.56937	0.32079	0.32073	0.999003	12097	1	0.56937
LCE1B	9	0.67925	0.83494	0.997962	18515	2	-0.34017	0.72433	0.85978	0.999003	19094	2	-0.34017
BPIFA3	12	0.6793	0.86502	0.997962	18516	2	1.1817	0.025792	0.11101	0.986981	2116	6	1.1817
WASH1	5	0.67933	0.74185	0.996433	18517	1	0.78443	0.081774	0.19401	0.997314	4941	3	0.78443
ZNF845	11	0.67934	0.85405	0.997962	18518	3	0.37419	0.17251	0.41762	0.999003	8255	5	0.37419
TSSK6	12	0.67936	0.86504	0.997962	18519	3	0.35597	0.39979	0.69248	0.999003	13760	4	0.35597
LTBP4	11	0.67941	0.85409	0.997962	18520	3	0.043269	0.20805	0.4665	0.999003	9296	4	0.043269
random_TTCACTACTGACCTGCGCGT	1	0.67945	0.67945	0.995062	18521	0	0.63851	0.32055	0.3205	0.999003	12095	1	0.63851
random_TCCGTAGAGAGGGCAGATCG	1	0.67945	0.67945	0.995062	18522	0	0.63851	0.32055	0.3205	0.999003	12094	1	0.63851
random_GCCCATCCCGTCTGATGTGT	1	0.6795	0.6795	0.995062	18523	0	0.38536	0.3205	0.32045	0.999003	12093	1	0.38536
random_GCAGCTTCATGTGCGGGACC	1	0.67964	0.67964	0.995062	18524	0	0.52456	0.32036	0.32029	0.999003	12092	1	0.52456
SLC25A36	10	0.67965	0.84956	0.997962	18525	2	0.016815	0.39339	0.65599	0.999003	13634	4	0.016815
random_CGCTGCAGCACGCTTTGTTG	1	0.67967	0.67967	0.995062	18526	0	0.45118	0.32033	0.32026	0.999003	12090	1	0.45118
random_CCTCTCCAGCCGACGATCAG	1	0.6797	0.67969	0.995062	18527	0	0.72172	0.3203	0.32023	0.999003	12089	1	0.72172
random_TTGACACGAGTCCCCCAGGT	1	0.67982	0.67981	0.995062	18528	0	0.46785	0.32018	0.3201	0.999003	12088	1	0.46785
SLC16A8	10	0.67987	0.84971	0.997962	18529	1	1.3936	0.00078969	0.0051417	0.86343	121	7	1.3936
random_CCGCGGTGCTACCAATGGCA	1	0.67994	0.67993	0.995156	18530	0	0.5251	0.32006	0.32	0.999003	12084	1	0.5251
random_GCCTGACTTAAGCAAACGAG	1	0.67998	0.67997	0.995156	18531	0	0.72048	0.32002	0.31996	0.999003	12082	1	0.72048
LDB2	9	0.68003	0.83528	0.997962	18532	2	0.44503	0.0094237	0.04439	0.956805	966	6	0.44503
CSDC2	12	0.68027	0.86542	0.997962	18533	2	0.39496	0.062168	0.21464	0.999003	4076	6	0.39496
FUNDC1	11	0.68027	0.85453	0.997962	18534	2	0.29009	0.068256	0.2218	0.999003	4358	6	0.29009
RAD23A	10	0.68038	0.85005	0.997962	18535	3	0.32364	0.040949	0.14673	0.992946	3027	3	0.32364
random_GTTCTATGCTTTCAGGATCT	1	0.68063	0.68066	0.995697	18536	0	0.71928	0.31937	0.31931	0.999003	12071	1	0.71928
RAB44	12	0.68075	0.86564	0.997962	18537	2	0.35643	0.13637	0.3661	0.999003	7043	6	0.35643
random_GACGGGTGAGAAAATCTTCC	1	0.68077	0.68079	0.995697	18538	0	0.57805	0.31923	0.31918	0.999003	12070	1	0.57805
NELFA	11	0.6808	0.85482	0.997962	18539	2	0.47553	0.03764	0.14424	0.992946	2838	3	0.47553
random_CCGCCTTGCTGTGACCAAAC	1	0.6811	0.68111	0.995777	18540	0	0.39522	0.3189	0.31885	0.999003	12064	1	0.39522
ZNF362	1	0.68112	0.68112	0.995777	18541	0	-0.0054642	0.31888	0.31884	0.999003	12063	1	-0.0054642
BRIP1	11	0.6812	0.85504	0.997962	18542	1	1.4259	0.0015398	0.010009	0.867504	217	7	1.4259
TMUB2	20	0.68125	0.90924	0.997962	18543	6	-0.17254	0.62232	0.88427	0.999003	17657	4	-0.17254
random_TGAAGAGTGGCCGAGATTCG	1	0.68133	0.68136	0.995777	18544	0	0.84404	0.31867	0.31862	0.999003	12060	1	0.84404
random_TGGTGGACCCCCTAACCTAC	1	0.68133	0.68136	0.995777	18545	0	0.84404	0.31867	0.31862	0.999003	12059	1	0.84404
random_TTCTTCTTCTCCAAGATGTA	1	0.68133	0.68136	0.995777	18546	0	0.84404	0.31867	0.31862	0.999003	12061	1	0.84404
B3GNT7	11	0.68155	0.85522	0.997962	18547	1	0.046218	0.53043	0.77598	0.999003	16189	3	0.046218
random_AGATGCAACTTTCGTGGGCC	1	0.68158	0.68161	0.995887	18548	0	0.50644	0.31842	0.31837	0.999003	12055	1	0.50644
random_GCGGATTGTACCGCATGATC	1	0.68168	0.68173	0.995987	18549	0	0.83484	0.31832	0.31826	0.999003	12041	1	0.83484
DPY19L4	11	0.68184	0.85538	0.997962	18550	3	0.15063	0.23659	0.50417	0.999003	10051	2	0.15063
KIAA0355	10	0.68191	0.85102	0.997962	18551	3	-0.14565	0.15044	0.3705	0.999003	7536	4	-0.14565
CBX7	10	0.68196	0.85106	0.997962	18552	3	-0.14513	0.66176	0.83984	0.999003	18244	3	-0.14513
random_ACTGGAGGCTGTCAGGCGGG	1	0.68198	0.68204	0.996106	18553	0	0.65257	0.31802	0.31795	0.999003	12039	1	0.65257
random_TCCAGCTCAAGGGAAACAGA	1	0.6821	0.68215	0.99615	18554	0	0.62559	0.3179	0.31782	0.999003	12037	1	0.62559
CST11	12	0.68214	0.86624	0.997962	18555	2	0.97849	0.080482	0.26061	0.999003	4892	6	0.97849
SPATA19	3	0.6822	0.68261	0.996151	18556	1	-0.10816	0.40739	0.48085	0.999003	13926	1	-0.10816
GALM	7	0.68233	0.8041	0.997962	18557	2	0.025719	0.2523	0.46805	0.999003	10451	3	0.025719
TLCD2	11	0.68246	0.85572	0.997962	18558	3	0.063704	0.35881	0.63919	0.999003	12905	4	0.063704
SRP68	23	0.68265	0.91991	0.997962	18559	6	0.24852	0.19768	0.53287	0.999003	8975	8	0.24852
SCG3	10	0.68267	0.85154	0.997962	18560	2	0.2618	0.093006	0.27331	0.999003	5416	5	0.2618
random_TATGTGCTCAACACCTCATT	1	0.68274	0.68279	0.996212	18561	0	0.50808	0.31726	0.31721	0.999003	12019	1	0.50808
KIFC3	22	0.68294	0.91595	0.997962	18562	4	0.32885	0.034388	0.16526	0.993189	2640	12	0.32885
FANCB	11	0.68305	0.85606	0.997962	18563	2	0.25564	0.031166	0.12365	0.992759	2443	7	0.25564
LPL	11	0.68308	0.85607	0.997962	18564	2	0.31581	0.061301	0.20593	0.999003	4026	2	0.31581
RNF183	11	0.68317	0.85613	0.997962	18565	2	0.31776	0.24506	0.51512	0.999003	10262	4	0.31776
random_CTTCAAGCCAGTGTGGACGG	1	0.68323	0.68329	0.996317	18566	0	0.80809	0.31677	0.31673	0.999003	12011	1	0.80809
ITPKA	11	0.68339	0.85623	0.997962	18567	1	0.83942	0.024108	0.10054	0.974801	2010	7	0.83942
TBKBP1	9	0.68345	0.83676	0.997962	18568	2	-0.0073875	0.48809	0.71516	0.999003	15452	2	-0.0073875
random_CCAAAGGGTCGAGTTCCCCA	1	0.68345	0.68352	0.996317	18569	0	0.66805	0.31655	0.31649	0.999003	12005	1	0.66805
IL6	10	0.68351	0.85209	0.997962	18570	3	0.54774	0.072384	0.22683	0.999003	4543	3	0.54774
METTL10	9	0.6836	0.83682	0.997962	18571	2	0.8687	0.0072864	0.035283	0.94604	781	4	0.8687
BLVRA	11	0.68366	0.85638	0.997962	18572	2	0.21402	0.37373	0.65155	0.999003	13222	4	0.21402
CMSS1	22	0.68378	0.91628	0.997962	18573	6	0.47459	0.033034	0.16019	0.993189	2556	8	0.47459
random_TGGAGGGGGGGAATCTACCC	1	0.68391	0.68398	0.996433	18574	0	0.79866	0.31609	0.31605	0.999003	11997	1	0.79866
C1orf158	6	0.68392	0.78915	0.997962	18575	1	-0.28723	0.95428	0.95432	0.999003	21912	0	-0.28723
ATP10D	9	0.68399	0.83699	0.997962	18576	2	-0.15573	0.60672	0.79896	0.999003	17395	3	-0.15573
random_GATCATTTGCGAGTCTGGAA	1	0.68405	0.68411	0.996433	18577	0	0.54946	0.31595	0.31591	0.999003	11995	1	0.54946
TCERG1	11	0.68416	0.85666	0.997962	18578	3	0.80123	0.0069191	0.036396	0.94604	742	5	0.80123
KCNIP4	20	0.68424	0.91063	0.997962	18579	6	0.2224	0.085826	0.30774	0.999003	5111	7	0.2224
DBF4B	10	0.68439	0.85267	0.997962	18580	2	-0.00079838	0.32402	0.58957	0.999003	12160	4	-0.00079838
random_GGCCTGGAACGAATGCTGGG	1	0.68455	0.68461	0.996433	18581	0	0.62584	0.31545	0.31539	0.999003	11981	1	0.62584
TNFSF10	16	0.68476	0.89572	0.997962	18582	4	0.54141	0.017203	0.0883	0.967935	1539	9	0.54141
PLA1A	11	0.68494	0.85706	0.997962	18583	3	-0.17835	0.86391	0.93956	0.999003	20830	2	-0.17835
MTRNR2L4	2	0.68497	0.68484	0.996433	18584	0	0.11559	0.15499	0.22464	0.999003	7690	1	0.11559
suntag-hsa-mir-424	44	0.68498	0.95104	0.997962	18585	10	0.51962	0.003702	0.033725	0.94604	445	20	0.51962
random_CTGTGCCGTTCAAACACTGT	1	0.6851	0.68515	0.996433	18586	0	0.54558	0.3149	0.31483	0.999003	11966	1	0.54558
ABRACL	10	0.68513	0.85314	0.997962	18587	2	0.7051	0.0031372	0.017929	0.912578	403	4	0.7051
random_AGCAGGCGTTCCTGCTAGAC	1	0.68525	0.68528	0.996433	18588	0	1.0364	0.31475	0.31467	0.999003	11960	1	1.0364
KDM5B	5	0.68527	0.74477	0.996433	18589	1	-0.27082	0.55943	0.69966	0.999003	16691	1	-0.27082
CBFA2T3	14	0.68544	0.88209	0.997962	18590	3	-0.077384	0.2434	0.5412	0.999003	10218	5	-0.077384
FAM24B	10	0.68567	0.85348	0.997962	18591	3	-0.17447	0.36587	0.62981	0.999003	13070	4	-0.17447
FMO4	10	0.68575	0.85353	0.997962	18592	3	0.62488	0.037612	0.13778	0.992946	2834	4	0.62488
random_TTGAGGAGTGAGAGCCTGTC	1	0.68577	0.68579	0.996433	18593	0	0.68388	0.31423	0.31417	0.999003	11949	1	0.68388
FAM83B	11	0.68586	0.85755	0.997962	18594	2	-0.39363	0.97936	0.98282	0.999248	22218	1	-0.39363
random_CACAGCCAAGGGTCGTACAG	1	0.68588	0.68591	0.996433	18595	0	0.57526	0.31412	0.31408	0.999003	11946	1	0.57526
TNFSF12	12	0.68589	0.86793	0.997962	18596	3	0.94592	0.0061613	0.034144	0.94604	687	5	0.94592
random_GGCCTCAAGTGGGCCGACCG	1	0.6859	0.68593	0.996433	18597	0	0.54158	0.3141	0.31407	0.999003	11945	1	0.54158
random_CCAGCACAACCTTGGCGTGC	1	0.68594	0.68597	0.996433	18598	0	0.55707	0.31406	0.31402	0.999003	11943	1	0.55707
NOX5	21	0.68627	0.9134	0.997962	18599	6	0.28702	0.095778	0.33479	0.999003	5524	6	0.28702
random_CTACGCTGCCGCGAACCTAG	1	0.68637	0.68639	0.996433	18600	0	0.70445	0.31363	0.31359	0.999003	11934	1	0.70445
random_CCCATAGTAGGCGAGAGTTC	1	0.68637	0.68639	0.996433	18601	0	0.70445	0.31363	0.31359	0.999003	11933	1	0.70445
SLC1A4	22	0.68642	0.91726	0.997962	18602	6	0.55527	0.0077838	0.050775	0.956805	827	10	0.55527
random_TGCTAAGCGTTTGTCCGAAA	1	0.68651	0.68652	0.996433	18603	0	0.54246	0.31349	0.31345	0.999003	11927	1	0.54246
C8orf22	12	0.68665	0.86828	0.997962	18604	3	0.5334	0.026559	0.11339	0.986981	2157	7	0.5334
AADACL2	3	0.68684	0.68713	0.996433	18605	1	0.0094292	0.20372	0.31636	0.999003	9166	2	0.0094292
CNN1	11	0.68687	0.85805	0.997962	18606	1	0.21192	0.28071	0.56016	0.999003	11176	4	0.21192
HOXC6	11	0.68689	0.85807	0.997962	18607	3	-0.11617	0.73799	0.88781	0.999003	19282	3	-0.11617
SDE2	11	0.68706	0.85815	0.997962	18608	2	0.71376	0.059308	0.2014	0.999003	3930	5	0.71376
random_GCCGCCCCCAGTTCTTAGGG	1	0.68706	0.68706	0.996433	18609	0	0.59036	0.31294	0.3129	0.999003	11914	1	0.59036
CDS2	11	0.68724	0.85825	0.997962	18610	3	0.64514	0.027807	0.11282	0.986981	2242	6	0.64514
random_CCGGGTCACGAAAGCCTACT	1	0.68728	0.68727	0.996433	18611	0	0.4793	0.31272	0.31267	0.999003	11911	1	0.4793
ALKBH5	11	0.6873	0.85828	0.997962	18612	3	0.4129	0.031808	0.12577	0.992759	2488	4	0.4129
GPATCH2L	23	0.68731	0.92192	0.997962	18613	7	0.48076	0.026987	0.14002	0.992946	2192	8	0.48076
random_AAGGGTTTAATCACTCGGGC	1	0.68733	0.68734	0.996433	18614	0	0.88528	0.31267	0.31262	0.999003	11909	1	0.88528
LOC401052	11	0.68734	0.8583	0.997962	18615	2	0.27629	0.30803	0.59339	0.999003	11796	4	0.27629
H2AFZ	10	0.68735	0.85458	0.997962	18616	1	-0.023828	0.52724	0.75996	0.999003	16131	3	-0.023828
WDR17	11	0.68735	0.8583	0.997962	18617	2	0.21987	0.25604	0.52915	0.999003	10545	4	0.21987
random_GTCCACAATCTGTCTGCCAG	1	0.68737	0.68738	0.996433	18618	0	0.54332	0.31263	0.31258	0.999003	11908	1	0.54332
C1orf189	10	0.68748	0.85466	0.997962	18619	2	1.1609	0.0070631	0.035446	0.94604	755	7	1.1609
FTH1	12	0.68793	0.86885	0.997962	18620	3	0.40622	0.10762	0.31333	0.999003	5999	6	0.40622
random_GGCAGATAGCGACCATTAGC	1	0.68798	0.688	0.996433	18621	0	0.9268	0.31202	0.31195	0.999003	11896	1	0.9268
SURF1	11	0.68815	0.85874	0.997962	18622	2	0.51726	0.027173	0.11072	0.986981	2206	7	0.51726
THYN1	12	0.68818	0.86895	0.997962	18623	3	0.37504	0.11944	0.3353	0.999003	6439	4	0.37504
CALHM1	11	0.68822	0.85877	0.997962	18624	3	0.62248	0.023733	0.09931	0.974801	1982	6	0.62248
random_GCCAGTCGGATCGCTGCAGC	1	0.68826	0.68828	0.996433	18625	0	0.7013	0.31174	0.31168	0.999003	11889	1	0.7013
ARHGAP40	12	0.68832	0.86901	0.997962	18626	3	0.10956	0.35049	0.64182	0.999003	12729	4	0.10956
HIPK3	23	0.68871	0.92254	0.997962	18627	7	-0.076943	0.30326	0.66666	0.999003	11683	5	-0.076943
PI4K2B	5	0.68874	0.74649	0.996433	18628	1	1.5869	0.041437	0.11925	0.988799	3051	4	1.5869
EP400	10	0.68881	0.85553	0.997962	18629	2	0.013521	0.13072	0.33806	0.999003	6838	5	0.013521
KRBOX4	12	0.68928	0.86944	0.997962	18630	3	0.57009	0.03492	0.13859	0.992946	2668	6	0.57009
random_GTCAACCTGGCACTTATCAA	1	0.68938	0.68943	0.996433	18631	0	0.47685	0.31062	0.31056	0.999003	11868	1	0.47685
SRSF1	11	0.68941	0.85944	0.997962	18632	3	-0.37842	0.85337	0.93582	0.999003	20702	2	-0.37842
EBAG9	29	0.68949	0.93503	0.997962	18633	6	0.41531	0.018727	0.11265	0.986981	1649	13	0.41531
PLEKHB2	1	0.68954	0.68958	0.996433	18634	0	0.97343	0.31046	0.3104	0.999003	11866	1	0.97343
ZNF793	10	0.68957	0.85601	0.997962	18635	3	-0.19816	0.43115	0.69113	0.999003	14362	4	-0.19816
DNPH1	8	0.68962	0.82105	0.997962	18636	2	0.92556	0.0089349	0.039437	0.954076	924	6	0.92556
random_GCGGCCCCGACATCACTTCG	1	0.68963	0.68969	0.996433	18637	0	0.37595	0.31037	0.3103	0.999003	11864	1	0.37595
RAD1	12	0.68972	0.86964	0.997962	18638	3	1.0584	0.014687	0.069924	0.95948	1341	6	1.0584
random_GGGCGTGGAGTGTTGAGCGG	1	0.68992	0.68997	0.996433	18639	0	0.61653	0.31008	0.31	0.999003	11859	1	0.61653
AAK1	11	0.68992	0.85972	0.997962	18640	3	0.38131	0.057902	0.19812	0.998341	3883	3	0.38131
ALPK3	7	0.68998	0.80952	0.997962	18641	2	-0.41101	0.98346	0.98334	0.999248	22275	0	-0.41101
random_GGGGAACACCCGTCGGGCCC	1	0.68999	0.69003	0.996433	18642	0	0.98458	0.31001	0.30992	0.999003	11857	1	0.98458
TMOD4	9	0.69006	0.83961	0.997962	18643	1	0.023288	0.080339	0.23355	0.999003	4887	5	0.023288
random_CAGACCTTGACCTAACAGAA	1	0.69007	0.69012	0.996433	18644	0	0.58487	0.30993	0.30984	0.999003	11854	1	0.58487
random_GAAGCCGCACTCTACTACAT	1	0.69014	0.6902	0.996433	18645	0	0.48026	0.30986	0.30977	0.999003	11853	1	0.48026
random_CTCCCACATCTATGAGCAGG	1	0.69015	0.69021	0.996433	18646	0	0.55557	0.30985	0.30976	0.999003	11851	1	0.55557
RASA3	10	0.69015	0.85638	0.997962	18647	2	0.41917	0.0029148	0.016751	0.905447	375	4	0.41917
suntag-hsa-mir-190b	43	0.69028	0.95154	0.997962	18648	10	0.67911	0.00044776	0.0053386	0.86343	77	22	0.67911
ARSG	23	0.69029	0.92325	0.997962	18649	6	0.089903	0.403	0.76275	0.999003	13843	8	0.089903
KIAA1731NL	9	0.69037	0.83973	0.997962	18650	2	-0.03654	0.19419	0.42744	0.999003	8880	2	-0.03654
C2orf82	10	0.69044	0.85659	0.997962	18651	3	0.077375	0.23298	0.49677	0.999003	9966	3	0.077375
VPS13D	12	0.69047	0.86996	0.997962	18652	3	-0.01552	0.8086	0.92688	0.999003	20153	3	-0.01552
random_GATACAGTGGCTTAGTCAAA	1	0.69048	0.69054	0.996433	18653	0	0.80998	0.30952	0.30941	0.999003	11836	1	0.80998
BBX	10	0.69057	0.85668	0.997962	18654	2	0.40586	0.15894	0.38422	0.999003	7817	3	0.40586
random_TGAGTGAAAGTAATCTGTCG	1	0.69102	0.69107	0.996433	18655	0	1.121	0.30898	0.30884	0.999003	11823	1	1.121
NPHP4	11	0.69112	0.86037	0.997962	18656	3	0.34727	0.25871	0.53262	0.999003	10618	5	0.34727
CD302	7	0.6913	0.81048	0.997962	18657	2	0.10382	0.44941	0.66593	0.999003	14704	3	0.10382
DCP1B	11	0.69137	0.8605	0.997962	18658	3	0.059535	0.53165	0.77695	0.999003	16214	4	0.059535
random_TTGAAGGTGGATTGACCTCA	1	0.69142	0.69148	0.996433	18659	0	0.79893	0.30858	0.30844	0.999003	11817	1	0.79893
ENPEP	11	0.6915	0.86056	0.997962	18660	3	0.13692	0.28562	0.56616	0.999003	11290	4	0.13692
TUB	20	0.69153	0.914	0.997962	18661	5	0.44471	0.02407	0.12182	0.989837	2005	11	0.44471
random_GATGCGGCTTGTGCCATTCT	1	0.69156	0.69161	0.996433	18662	0	0.45388	0.30844	0.30829	0.999003	11814	1	0.45388
random_CCTCTTTCCATACTAAAGCT	1	0.69158	0.69163	0.996433	18663	0	0.62644	0.30842	0.30828	0.999003	11813	1	0.62644
random_CAATAGGAAATGAGAGAGTG	1	0.69167	0.69171	0.996433	18664	0	1.0229	0.30833	0.30818	0.999003	11812	1	1.0229
C20orf203	12	0.69168	0.8705	0.997962	18665	3	0.27767	0.26106	0.54461	0.999003	10672	5	0.27767
random_AGGAGGCGGTTGCATGCCAT	1	0.69177	0.6918	0.996433	18666	0	0.593	0.30823	0.30809	0.999003	11807	1	0.593
XKR4	4	0.69186	0.7105	0.996433	18667	1	-0.16779	0.78721	0.78856	0.999003	19925	1	-0.16779
FTSJ2	11	0.69193	0.86078	0.997962	18668	1	0.63978	0.11811	0.32823	0.999003	6389	5	0.63978
GBP2	3	0.69196	0.69196	0.996433	18669	1	1.043	0.089107	0.16603	0.993189	5254	1	1.043
TTC1	6	0.69198	0.79185	0.997962	18670	1	-0.19766	0.39321	0.58902	0.999003	13632	2	-0.19766
random_CGCTGTGCAATGGCCTCGGG	1	0.69204	0.69207	0.996433	18671	0	0.74571	0.30796	0.30781	0.999003	11794	1	0.74571
random_CCCCTGTCGGGAGACCAATG	1	0.69218	0.69222	0.996433	18672	0	0.67637	0.30782	0.30768	0.999003	11789	1	0.67637
random_CGTTGGGGAATTCAGCCTCT	1	0.69246	0.6925	0.996433	18673	0	0.67597	0.30754	0.3074	0.999003	11782	1	0.67597
SOD3	11	0.69263	0.86116	0.997962	18674	3	0.68468	0.033343	0.13062	0.992759	2579	5	0.68468
FLNB	12	0.69266	0.87094	0.997962	18675	3	0.39229	0.22554	0.50373	0.999003	9767	3	0.39229
MPLKIP	12	0.69267	0.87094	0.997962	18676	2	0.10144	0.39047	0.68308	0.999003	13572	5	0.10144
THPO	16	0.69293	0.89871	0.997962	18677	4	0.42946	0.096781	0.31491	0.999003	5559	6	0.42946
random_ATGCAAAATATGATACAGGC	1	0.69299	0.69303	0.996433	18678	0	1.3988	0.30701	0.30686	0.999003	11774	1	1.3988
random_GGTAGCAGTTGGGAAACACA	1	0.69299	0.69303	0.996433	18679	0	1.3988	0.30701	0.30686	0.999003	11775	1	1.3988
DBR1	1	0.69299	0.69303	0.996433	18680	0	0.26946	0.30701	0.30686	0.999003	11776	1	0.26946
krab-hsa-mir-106a	64	0.69303	0.96524	0.998332	18681	17	0.035235	0.16633	0.57715	0.999003	8078	20	0.035235
ROGDI	11	0.69319	0.86147	0.997962	18682	2	0.34431	0.11726	0.32655	0.999003	6355	5	0.34431
COMMD6	23	0.69335	0.92457	0.997962	18683	6	0.22359	0.06063	0.25375	0.999003	3995	12	0.22359
RABAC1	10	0.6934	0.85847	0.997962	18684	2	0.71938	0.0039251	0.022014	0.927731	470	8	0.71938
ANLN	12	0.6934	0.87129	0.997962	18685	2	1.2105	0.00080239	0.005654	0.86343	124	8	1.2105
ZNF205	15	0.69343	0.89092	0.997962	18686	2	0.39803	0.0098883	0.054989	0.95948	1007	9	0.39803
random_ATTTGTCGCGATCACTCCGG	1	0.69347	0.69352	0.996433	18687	0	0.46883	0.30653	0.30638	0.999003	11762	1	0.46883
NPHP3	1	0.69356	0.69361	0.996433	18688	0	0.14407	0.30644	0.30628	0.999003	11761	1	0.14407
CCDC28B	12	0.69359	0.87138	0.997962	18689	1	1.3645	0.01395	0.066979	0.95948	1287	7	1.3645
MMS22L	12	0.6936	0.87138	0.997962	18690	2	0.28729	0.10583	0.30991	0.999003	5920	6	0.28729
RPS7	12	0.69366	0.87141	0.997962	18691	2	0.94216	0.032687	0.13197	0.992759	2535	6	0.94216
BPHL	11	0.69374	0.86176	0.997962	18692	3	0.26804	0.0070964	0.037187	0.94604	761	8	0.26804
random_AACCGGCCAGTAGGCATAAA	1	0.69384	0.6939	0.996433	18693	0	0.6089	0.30616	0.30598	0.999003	11757	1	0.6089
random_CCCTGCCTGTGAGTTACCCT	1	0.69388	0.69394	0.996433	18694	0	0.61737	0.30612	0.30594	0.999003	11755	1	0.61737
random_GAGAGTCCCAGTCAATGAGT	1	0.69403	0.69408	0.996433	18695	0	1.0535	0.30597	0.3058	0.999003	11751	1	1.0535
MYCT1	7	0.69406	0.81245	0.997962	18696	2	-0.32185	0.66041	0.7918	0.999003	18220	2	-0.32185
random_AACACAGGGGTCAACGATTG	1	0.69413	0.69418	0.996433	18697	0	0.69213	0.30587	0.30569	0.999003	11748	1	0.69213
DARS	9	0.69434	0.84146	0.997962	18698	1	0.15915	0.18448	0.41554	0.999003	8601	4	0.15915
ISOC2	11	0.69454	0.86218	0.997962	18699	3	0.41802	0.077542	0.24273	0.999003	4778	4	0.41802
PSMG3	14	0.69468	0.88698	0.997962	18700	2	0.74746	0.011867	0.061642	0.95948	1151	8	0.74746
KRTAP9-3	5	0.69471	0.7495	0.996433	18701	1	0.90831	0.11535	0.24762	0.999003	6277	3	0.90831
RNF219	10	0.69483	0.8594	0.997962	18702	2	0.028011	0.25176	0.51758	0.999003	10435	4	0.028011
random_AATAAATGTCGAAGATAACT	1	0.69496	0.69503	0.996433	18703	0	0.90934	0.30504	0.30489	0.999003	11726	1	0.90934
WDR33	12	0.69497	0.87204	0.997962	18704	3	1.4501	0.0039668	0.023454	0.927731	475	6	1.4501
random_CCTCAGGAGGTACATCCGAC	1	0.69498	0.69505	0.996433	18705	0	0.62665	0.30502	0.30486	0.999003	11725	1	0.62665
ATG10	10	0.69503	0.85954	0.997962	18706	2	-0.13512	0.51543	0.75317	0.999003	15926	3	-0.13512
GGT6	8	0.69506	0.82412	0.997962	18707	1	-0.16067	0.36315	0.59871	0.999003	13014	2	-0.16067
GALK1	10	0.69508	0.85957	0.997962	18708	2	0.12454	0.20183	0.45074	0.999003	9104	4	0.12454
EIF1AX	10	0.69512	0.85959	0.997962	18709	2	0.59702	0.055887	0.18581	0.997314	3777	5	0.59702
TRIM34	10	0.69518	0.85963	0.997962	18710	3	0.82153	0.017024	0.074435	0.967935	1525	5	0.82153
random_TCGTGCCTTAAGGACGACGT	1	0.69523	0.69531	0.996433	18711	0	0.4797	0.30477	0.30462	0.999003	11721	1	0.4797
PRDM9	11	0.69526	0.86258	0.997962	18712	2	0.73437	0.038578	0.14715	0.992946	2902	6	0.73437
NCKIPSD	12	0.69526	0.87217	0.997962	18713	3	0.6234	0.12383	0.34339	0.999003	6593	6	0.6234
PDCD1	11	0.69533	0.86262	0.997962	18714	2	0.53487	0.10753	0.30676	0.999003	5996	4	0.53487
random_CGGCGCCCCAATCGATGCCG	1	0.69536	0.69543	0.996433	18715	0	0.53405	0.30464	0.30449	0.999003	11720	1	0.53405
APOM	23	0.69536	0.92544	0.997962	18716	4	0.5492	0.019048	0.10648	0.976788	1679	12	0.5492
RNF25	10	0.69537	0.85974	0.997962	18717	3	0.2077	0.48059	0.73328	0.999003	15308	3	0.2077
CHN2	21	0.69541	0.9172	0.997962	18718	4	0.2207	0.36523	0.71787	0.999003	13059	8	0.2207
random_CCTGAGTGCTCAATCGCTGT	1	0.6955	0.69557	0.996433	18719	0	0.41583	0.3045	0.30434	0.999003	11717	1	0.41583
random_TAAACCAGGAGAACCCCGGA	1	0.69557	0.69564	0.996433	18720	0	0.93704	0.30443	0.30427	0.999003	11714	1	0.93704
CTTNBP2	11	0.69563	0.86279	0.997962	18721	1	0.53932	0.053432	0.18762	0.997314	3651	4	0.53932
MYSM1	6	0.69564	0.79309	0.997962	18722	1	0.81477	0.11909	0.27974	0.999003	6416	3	0.81477
CYSTM1	11	0.69569	0.86283	0.997962	18723	1	0.18294	0.53283	0.77784	0.999003	16233	4	0.18294
random_CCTGATAGGACTGCTGCGAT	1	0.6958	0.69585	0.996433	18724	0	0.68993	0.3042	0.30405	0.999003	11708	1	0.68993
ABTB1	12	0.69582	0.87242	0.997962	18725	3	0.70726	0.0095476	0.048774	0.956805	982	7	0.70726
SLC10A6	9	0.69584	0.84214	0.997962	18726	2	0.47202	0.17697	0.40613	0.999003	8386	4	0.47202
TXNDC8	6	0.69585	0.79317	0.997962	18727	1	0.412	0.048369	0.13887	0.992946	3426	4	0.412
random_AGGACGTTGCCCAATATGTA	1	0.6959	0.69595	0.996433	18728	0	0.51732	0.3041	0.30393	0.999003	11706	1	0.51732
SCGB2B2	8	0.69591	0.82461	0.997962	18729	1	0.082019	0.2382	0.47223	0.999003	10091	3	0.082019
TNKS1BP1	11	0.69594	0.86296	0.997962	18730	3	0.063947	0.23144	0.49742	0.999003	9928	5	0.063947
RECQL	12	0.69599	0.87249	0.997962	18731	3	0.38797	0.13217	0.35848	0.999003	6893	6	0.38797
PSMA4	12	0.69599	0.87249	0.997962	18732	3	-0.15913	0.61512	0.838	0.999003	17547	3	-0.15913
MKL2	12	0.69599	0.87249	0.997962	18733	2	0.064336	0.56502	0.80481	0.999003	16784	4	0.064336
random_TGAATTGGGTAGGAATGCTA	1	0.69621	0.69625	0.996433	18734	0	0.70882	0.30379	0.3036	0.999003	11697	1	0.70882
RNASEH1	11	0.69623	0.86312	0.997962	18735	3	-0.080464	0.59	0.81309	0.999003	17148	3	-0.080464
GAGE12I	2	0.69633	0.69615	0.996433	18736	0	0.82048	0.26037	0.30239	0.999003	10655	1	0.82048
random_CCGACGTCCCGTTGCTCGAG	1	0.6965	0.69655	0.996433	18737	0	0.43684	0.3035	0.30332	0.999003	11690	1	0.43684
LIN28B	7	0.69656	0.81422	0.997962	18738	2	-0.44249	0.91538	0.92184	0.999003	21435	1	-0.44249
random_CCAGTTCTAAACTTGCCAGT	1	0.69681	0.69687	0.996433	18739	0	0.59531	0.30319	0.30302	0.999003	11682	1	0.59531
FUOM	11	0.69688	0.86349	0.997962	18740	2	0.0057273	0.19578	0.44988	0.999003	8923	4	0.0057273
PRIMPOL	11	0.69688	0.86349	0.997962	18741	1	0.13533	0.030355	0.12103	0.988799	2392	3	0.13533
SGSM2	11	0.69688	0.86349	0.997962	18742	3	-0.43084	0.577	0.80679	0.999003	16959	2	-0.43084
NOX4	11	0.69688	0.86349	0.997962	18743	1	0.057721	0.40661	0.67838	0.999003	13910	4	0.057721
IGFBP1	9	0.69697	0.84262	0.997962	18744	2	0.3425	0.055661	0.18197	0.996582	3757	5	0.3425
APOBEC3A	10	0.697	0.86081	0.997962	18745	3	0.26348	0.15686	0.38088	0.999003	7753	3	0.26348
C5orf34	11	0.6972	0.86368	0.997962	18746	3	0.10602	0.15991	0.39985	0.999003	7849	3	0.10602
SLC3A2	20	0.69726	0.91666	0.997962	18747	6	-0.082961	0.11152	0.36887	0.999003	6129	10	-0.082961
random_CGCTGAGAGGACGCGTGCCC	1	0.69732	0.69737	0.996433	18748	0	0.46643	0.30268	0.30254	0.999003	11670	1	0.46643
INHBE	10	0.69735	0.86104	0.997962	18749	2	-0.38165	0.64923	0.83226	0.999003	18066	3	-0.38165
ZNF775	10	0.69735	0.86104	0.997962	18750	1	0.77368	0.011634	0.053752	0.95948	1135	6	0.77368
TRAPPC11	10	0.69735	0.86104	0.997962	18751	1	-0.38504	0.88908	0.94511	0.999003	21141	2	-0.38504
NEURL3	11	0.69753	0.86387	0.997962	18752	3	-0.095295	0.27365	0.55138	0.999003	11001	5	-0.095295
PLEKHA7	7	0.69761	0.81498	0.997962	18753	1	-0.021131	0.36923	0.58658	0.999003	13145	3	-0.021131
MSANTD4	11	0.69763	0.86392	0.997962	18754	2	0.4499	0.12895	0.34975	0.999003	6773	4	0.4499
ZC3H6	11	0.69774	0.864	0.997962	18755	1	0.7371	0.0069412	0.036501	0.94604	745	8	0.7371
suntag-hsa-mir-374c	14	0.69778	0.88859	0.997962	18756	3	-0.0099597	0.33371	0.64786	0.999003	12380	5	-0.0099597
CCDC144A	12	0.6979	0.87335	0.997962	18757	1	0.57669	0.053833	0.1922	0.997314	3670	4	0.57669
NUP160	9	0.69815	0.84313	0.997962	18758	1	0.90207	0.0040071	0.020646	0.927731	479	6	0.90207
ATP8A1	9	0.69815	0.84313	0.997962	18759	1	-0.055815	0.23446	0.47609	0.999003	10002	3	-0.055815
random_GGAGGGCCTCCACTGTTGCG	1	0.69839	0.69844	0.996433	18760	0	0.54923	0.30161	0.30146	0.999003	11651	1	0.54923
random_CTCCCGTGCTTCCTGGTCAG	1	0.69842	0.69847	0.996433	18761	0	0.62689	0.30158	0.30144	0.999003	11650	1	0.62689
FAM188B	11	0.69851	0.86441	0.997962	18762	3	0.13445	0.23888	0.50713	0.999003	10105	4	0.13445
ICAM3	11	0.69857	0.86445	0.997962	18763	3	0.72148	0.019242	0.08411	0.967935	1692	7	0.72148
random_GAATCACATAGGACTACTAG	1	0.6989	0.69898	0.996433	18764	0	0.79915	0.3011	0.30095	0.999003	11638	1	0.79915
H1F0	12	0.69896	0.87383	0.997962	18765	3	0.13762	0.69604	0.87683	0.999003	18712	3	0.13762
CRK	11	0.69901	0.86469	0.997962	18766	2	0.18626	0.1182	0.32842	0.999003	6392	5	0.18626
random_ATTCATGAGCAAGTTGTAGG	1	0.69906	0.69914	0.996433	18767	0	0.7242	0.30094	0.3008	0.999003	11636	1	0.7242
PIP5K1A	12	0.69912	0.87391	0.997962	18768	3	0.502	0.1352	0.36399	0.999003	7001	4	0.502
random_TATTCGCCGCACAGGCAGAA	1	0.69919	0.69926	0.996433	18769	0	0.56827	0.30081	0.30067	0.999003	11632	1	0.56827
CFI	5	0.69919	0.75178	0.996433	18770	1	-0.20011	0.40667	0.56449	0.999003	13913	2	-0.20011
TNFRSF10B	11	0.69922	0.8648	0.997962	18771	3	0.032223	0.50422	0.75561	0.999003	15705	4	0.032223
CYP7B1	9	0.69931	0.84365	0.997962	18772	1	0.9456	0.013569	0.059139	0.95948	1258	6	0.9456
HNRNPA1	11	0.69943	0.86491	0.997962	18773	3	-0.17335	0.51334	0.76269	0.999003	15883	3	-0.17335
KBTBD8	11	0.6995	0.86495	0.997962	18774	3	0.15191	0.40231	0.67484	0.999003	13826	4	0.15191
random_CATTTGTAGGCCTTCCCCTT	1	0.69956	0.69964	0.996433	18775	0	0.56855	0.30044	0.3003	0.999003	11627	1	0.56855
random_AGATTCACAGAGCAATCAAA	1	0.69962	0.69969	0.996433	18776	0	0.65738	0.30038	0.30023	0.999003	11625	1	0.65738
ZNF76	11	0.69997	0.86521	0.997962	18777	3	0.16528	0.48227	0.73842	0.999003	15347	4	0.16528
NOTO	11	0.70009	0.86527	0.997962	18778	2	0.26314	0.62127	0.82827	0.999003	17639	3	0.26314
ASCC3	12	0.70011	0.87435	0.997962	18779	3	0.35116	0.36754	0.6595	0.999003	13109	5	0.35116
TIPRL	11	0.70026	0.86537	0.997962	18780	3	0.50023	0.091365	0.27279	0.999003	5352	4	0.50023
random_CGGGGAGCCGCTTTCCCATG	1	0.70035	0.70039	0.996433	18781	0	0.62703	0.29965	0.29951	0.999003	11614	1	0.62703
GOLGA7B	11	0.70039	0.86543	0.997962	18782	2	0.39108	0.10632	0.30426	0.999003	5948	6	0.39108
KRT80	12	0.70041	0.87448	0.997962	18783	2	0.74637	0.14129	0.37485	0.999003	7195	6	0.74637
random_CGCCTCACCCGTACAGAAGT	1	0.7006	0.70066	0.996433	18784	0	0.7826	0.2994	0.29924	0.999003	11605	1	0.7826
random_ATAGGCCCCCAATCAGACCG	1	0.70063	0.70068	0.996433	18785	0	0.62705	0.29937	0.29921	0.999003	11603	1	0.62705
random_GGGCTGTGGGGGCCAAACAA	1	0.70072	0.70077	0.996433	18786	0	0.89694	0.29928	0.29912	0.999003	11602	1	0.89694
GJD4	11	0.70077	0.86564	0.997962	18787	2	0.57264	0.026679	0.10905	0.983865	2168	6	0.57264
random_GGGTATTCGGAATTCGAACA	1	0.70107	0.70113	0.996433	18788	0	0.91925	0.29893	0.29877	0.999003	11583	1	0.91925
random_ATGCATGGAAGGTATAAGCG	1	0.70115	0.70122	0.996433	18789	0	0.92543	0.29885	0.29869	0.999003	11582	1	0.92543
FUCA2	11	0.70119	0.86585	0.997962	18790	3	-0.3536	0.97319	0.98006	0.999043	22140	1	-0.3536
ZNF579	11	0.70122	0.86588	0.997962	18791	3	0.28384	0.10478	0.301	0.999003	5889	4	0.28384
GDAP1	11	0.70124	0.86589	0.997962	18792	3	0.19074	0.27963	0.5588	0.999003	11148	5	0.19074
DUS2	10	0.70128	0.86362	0.997962	18793	2	1.0038	0.0042614	0.023649	0.927731	506	6	1.0038
SEC23IP	10	0.7014	0.86368	0.997962	18794	2	-0.31865	0.88639	0.94375	0.999003	21110	2	-0.31865
random_CAATTGGCCGGATGATTTCT	1	0.7015	0.70159	0.996433	18795	0	0.53715	0.2985	0.29834	0.999003	11572	1	0.53715
random_GTACCACCCATTCGAGCCAG	1	0.70151	0.7016	0.996433	18796	0	0.56079	0.29849	0.29833	0.999003	11571	1	0.56079
HLA-DPB1	12	0.70172	0.87508	0.997962	18797	3	0.31335	0.26837	0.55291	0.999003	10862	4	0.31335
ZNF510	9	0.70173	0.84472	0.997962	18798	2	-0.04785	0.24105	0.48388	0.999003	10165	3	-0.04785
random_ACACCTTCCCTATGGCGCTC	1	0.70189	0.70198	0.996433	18799	0	0.58601	0.29811	0.29795	0.999003	11566	1	0.58601
RGS8	2	0.70198	0.7018	0.996433	18800	0	0.053244	0.16273	0.23019	0.999003	7961	1	0.053244
random_AGGCGGCCTTCAATAGACAG	1	0.70201	0.7021	0.996433	18801	0	0.60457	0.29799	0.29783	0.999003	11564	1	0.60457
S100A6	12	0.70212	0.87527	0.997962	18802	2	0.63976	0.12352	0.34281	0.999003	6582	5	0.63976
random_GGAGCCAGTTCGGCTGGTCA	1	0.70213	0.70225	0.996433	18803	0	0.6359	0.29787	0.2977	0.999003	11561	1	0.6359
ARHGAP25	21	0.70214	0.92001	0.997962	18804	4	0.24998	0.060646	0.24632	0.999003	3998	10	0.24998
ELP2	12	0.70223	0.87531	0.997962	18805	3	0.57584	0.21317	0.4892	0.999003	9457	4	0.57584
CABP4	10	0.70227	0.86423	0.997962	18806	3	0.20169	0.26609	0.53216	0.999003	10811	4	0.20169
SLC25A35	10	0.70235	0.86428	0.997962	18807	3	0.46137	0.084245	0.25501	0.999003	5052	6	0.46137
RNF126	10	0.70241	0.86432	0.997962	18808	3	0.20022	0.11729	0.31542	0.999003	6357	2	0.20022
PGM2	10	0.70246	0.86435	0.997962	18809	2	0.87642	0.0080249	0.039394	0.954076	846	6	0.87642
ATOX1	10	0.70249	0.86437	0.997962	18810	3	0.88143	0.0086709	0.041968	0.955997	907	5	0.88143
FANK1	10	0.70253	0.86439	0.997962	18811	2	-0.039929	0.42739	0.68766	0.999003	14287	3	-0.039929
TMEM97	10	0.70258	0.86442	0.997962	18812	1	-0.15474	0.62665	0.81853	0.999003	17712	3	-0.15474
random_GTGAGGCACCGTGTGCTGCA	1	0.70264	0.70276	0.996433	18813	0	0.77058	0.29736	0.29721	0.999003	11554	1	0.77058
random_CCCGGACATCCGGATCAGGT	1	0.7027	0.70282	0.996433	18814	0	0.57102	0.2973	0.29716	0.999003	11553	1	0.57102
CKB	12	0.70274	0.87552	0.997962	18815	3	0.14537	0.46537	0.73775	0.999003	15016	2	0.14537
LRRC41	11	0.70282	0.86675	0.997962	18816	2	-0.14898	0.60563	0.82068	0.999003	17383	3	-0.14898
random_GGCCCACTGAGTACCCGAAA	1	0.70288	0.703	0.996433	18817	0	0.69614	0.29712	0.29697	0.999003	11548	1	0.69614
ATP11C	7	0.703	0.81884	0.997962	18818	2	-0.44021	0.43211	0.64909	0.999003	14386	3	-0.44021
RUNX1T1	53	0.70307	0.9617	0.998279	18819	11	0.34309	0.0030959	0.030819	0.94604	394	26	0.34309
RPL17-C18orf32	10	0.70308	0.86476	0.997962	18820	2	0.79733	0.028686	0.11299	0.986981	2311	5	0.79733
B3GALT1	7	0.70309	0.8189	0.997962	18821	2	0.29057	0.51825	0.70619	0.999003	15970	1	0.29057
NXF1	10	0.70317	0.86483	0.997962	18822	3	0.086839	0.20239	0.45161	0.999003	9124	3	0.086839
DNMT1	11	0.70318	0.86695	0.997962	18823	2	0.12186	0.41176	0.68253	0.999003	14003	4	0.12186
MS4A13	11	0.70333	0.86703	0.997962	18824	2	0.58525	0.014763	0.068364	0.95948	1347	7	0.58525
CELF5	11	0.70347	0.8671	0.997962	18825	2	0.49307	0.043019	0.1608	0.993189	3154	6	0.49307
REM1	10	0.70348	0.86502	0.997962	18826	3	0.40072	0.082972	0.25211	0.999003	4987	5	0.40072
puroR	11	0.7036	0.86718	0.997962	18827	2	0.20429	0.46055	0.72134	0.999003	14926	4	0.20429
USP25	10	0.7036	0.86511	0.997962	18828	3	0.20378	0.15993	0.38579	0.999003	7851	4	0.20378
random_GTCAGACCCGCACATTAGCA	1	0.70361	0.70373	0.996433	18829	0	0.76453	0.29639	0.29624	0.999003	11535	1	0.76453
random_CAGAAGCTGCTACTCTGCCA	1	0.70362	0.70374	0.996433	18830	0	0.60525	0.29638	0.29622	0.999003	11534	1	0.60525
MED22	11	0.70364	0.8672	0.997962	18831	2	0.51314	0.2085	0.46708	0.999003	9312	5	0.51314
ARAP3	9	0.70377	0.84564	0.997962	18832	1	0.56591	0.034172	0.12406	0.992759	2627	4	0.56591
random_GCAGTGAAACGCAATTAAAG	1	0.70382	0.70395	0.996433	18833	0	1.4242	0.29618	0.29601	0.999003	11525	1	1.4242
random_ATCGGTACTGGGCATAAGGT	1	0.70394	0.70407	0.996433	18834	0	1.0058	0.29606	0.29589	0.999003	11523	1	1.0058
random_GAGATTCCTAGCACAATCCA	1	0.70398	0.70412	0.996433	18835	0	0.69408	0.29602	0.29584	0.999003	11522	1	0.69408
CDH1	10	0.704	0.86536	0.997962	18836	2	0.17028	0.25851	0.52448	0.999003	10612	4	0.17028
GALNT4	9	0.70409	0.84578	0.997962	18837	2	0.22932	0.023836	0.092346	0.969854	1986	5	0.22932
EPO	12	0.70425	0.87618	0.997962	18838	2	0.28194	0.18188	0.44381	0.999003	8524	4	0.28194
random_CCTGCCGCCTCCGCAGCTGA	1	0.70447	0.70461	0.996433	18839	0	0.71013	0.29553	0.29536	0.999003	11515	1	0.71013
random_CAAGCAACGCATGGGTCTGA	1	0.70452	0.70465	0.996433	18840	0	0.58788	0.29548	0.29531	0.999003	11512	1	0.58788
TRIM49	1	0.70463	0.70476	0.996433	18841	0	0.75766	0.29537	0.29518	0.999003	11508	1	0.75766
TSEN15	11	0.70472	0.8678	0.997962	18842	2	0.11481	0.258	0.53169	0.999003	10599	5	0.11481
random_ACTCTCGGCAAGCGTCTCGT	1	0.70474	0.70485	0.996433	18843	0	0.48109	0.29526	0.29507	0.999003	11505	1	0.48109
random_GCGTGAGATCAATGGCATGG	1	0.70476	0.70487	0.996433	18844	0	1.0275	0.29524	0.29505	0.999003	11504	1	1.0275
CRCT1	12	0.70479	0.87644	0.997962	18845	3	0.17354	0.31986	0.60946	0.999003	12078	5	0.17354
CLUL1	7	0.70496	0.82018	0.997962	18846	1	0.73798	0.006822	0.030615	0.94604	735	4	0.73798
BAG1	9	0.70505	0.8462	0.997962	18847	1	0.44257	0.097463	0.26761	0.999003	5584	5	0.44257
random_ACCGAGTGGGCTTGGGTGGA	1	0.70507	0.70521	0.996433	18848	0	0.75511	0.29493	0.29476	0.999003	11494	1	0.75511
SMC1A	10	0.7051	0.86605	0.997962	18849	1	0.33873	0.071003	0.22345	0.999003	4480	4	0.33873
RWDD1	11	0.70514	0.86803	0.997962	18850	3	0.28714	0.17031	0.41451	0.999003	8189	4	0.28714
PARK2	11	0.70516	0.86804	0.997962	18851	2	0.18612	0.47801	0.7351	0.999003	15263	4	0.18612
random_ATTTATGCCACTTCCGCACG	1	0.70519	0.70534	0.996433	18852	0	0.46643	0.29481	0.29462	0.999003	11491	1	0.46643
KRT7	10	0.70525	0.86613	0.997962	18853	2	-0.037714	0.37778	0.64126	0.999003	13314	2	-0.037714
NSMCE4A	8	0.70526	0.82997	0.997962	18854	2	0.51814	0.0047303	0.023153	0.927731	546	6	0.51814
random_GAATACCGATACATACTTAA	1	0.7053	0.70545	0.996433	18855	0	0.54882	0.2947	0.29451	0.999003	11488	1	0.54882
random_CCTGGCGGGAGAAGGCTGTC	1	0.70538	0.70553	0.996433	18856	0	0.79147	0.29462	0.29442	0.999003	11485	1	0.79147
random_GACACCCCATTGGATCGCCC	1	0.7054	0.70555	0.996433	18857	0	0.60614	0.2946	0.29441	0.999003	11484	1	0.60614
random_CTCTCTCCTGCCCCGTAAAA	1	0.70552	0.70566	0.996433	18858	0	0.63556	0.29448	0.2943	0.999003	11482	1	0.63556
random_CACCTAAATGCTTCCGCTCG	1	0.70554	0.70568	0.996433	18859	0	0.78962	0.29446	0.29428	0.999003	11480	1	0.78962
krab-hsa-mir-492	10	0.70556	0.86634	0.997962	18860	2	-0.010737	0.36233	0.62644	0.999003	12995	3	-0.010737
ZFAND6	31	0.70561	0.9424	0.997962	18861	9	0.037294	0.090358	0.35336	0.999003	5307	11	0.037294
ACTR3B	4	0.7057	0.72036	0.996433	18862	1	0.47204	0.23138	0.36887	0.999003	9925	2	0.47204
random_AGCCCACCTGTTTGCCGCAG	1	0.70571	0.70586	0.996433	18863	0	0.5943	0.29429	0.29411	0.999003	11476	1	0.5943
TCEAL8	9	0.70572	0.84649	0.997962	18864	2	0.0028059	0.025587	0.097831	0.974801	2101	4	0.0028059
AIFM2	10	0.70573	0.86644	0.997962	18865	3	0.15618	0.22453	0.48448	0.999003	9744	3	0.15618
random_ACAGTCGCACACTCTCCTTA	1	0.70576	0.7059	0.996433	18866	0	0.3911	0.29424	0.29406	0.999003	11475	1	0.3911
SYT8	11	0.70596	0.86847	0.997962	18867	1	1.3775	0.0046039	0.025584	0.927731	531	6	1.3775
ZNF720	10	0.70599	0.8666	0.997962	18868	2	-0.18517	0.33173	0.59707	0.999003	12328	3	-0.18517
C22orf34	11	0.70599	0.86849	0.997962	18869	2	1.5016	0.00079902	0.0054935	0.86343	123	6	1.5016
ITGA6	10	0.70603	0.86663	0.997962	18870	1	1.1237	0.011768	0.054275	0.95948	1145	5	1.1237
random_TTTCCCCTGTAAAAGCTGCT	1	0.70625	0.70638	0.996433	18871	0	0.92212	0.29375	0.29355	0.999003	11465	1	0.92212
ZNF134	12	0.70635	0.87715	0.997962	18872	3	-0.34512	0.91143	0.96252	0.999003	21377	1	-0.34512
NEUROD4	10	0.70645	0.8669	0.997962	18873	1	-0.035185	0.29661	0.56258	0.999003	11542	2	-0.035185
random_AGTCTGTCACTCGAAGGCCC	1	0.70649	0.70661	0.996433	18874	0	0.86052	0.29351	0.29331	0.999003	11462	1	0.86052
FAM20B	12	0.70659	0.87725	0.997962	18875	3	0.30341	0.54096	0.7887	0.999003	16352	3	0.30341
GKN1	11	0.70663	0.86884	0.997962	18876	1	0.42852	0.34109	0.62455	0.999003	12555	3	0.42852
UACA	19	0.70668	0.91575	0.997962	18877	5	0.16404	0.0057639	0.03773	0.94604	659	7	0.16404
STK38	4	0.70674	0.72116	0.996433	18878	1	0.37745	0.21065	0.34711	0.999003	9376	2	0.37745
TAS2R9	9	0.70687	0.84698	0.997962	18879	2	0.33425	0.073522	0.21964	0.999003	4606	5	0.33425
ATP13A1	12	0.70698	0.87742	0.997962	18880	3	0.29058	0.50514	0.7647	0.999003	15722	4	0.29058
TMEM127	10	0.70707	0.86717	0.997962	18881	2	0.57399	0.073099	0.22852	0.999003	4577	5	0.57399
SCARB2	12	0.7071	0.87748	0.997962	18882	3	-0.03626	0.68124	0.87067	0.999003	18504	3	-0.03626
RTN4	30	0.70724	0.94242	0.997962	18883	9	0.49961	0.024649	0.1401	0.992946	2038	14	0.49961
FAM124A	11	0.70726	0.86921	0.997962	18884	3	0.7087	0.016907	0.075916	0.967935	1514	6	0.7087
random_TAGGGCAGCTGGCGAGCGCT	1	0.7073	0.70741	0.996433	18885	0	0.96	0.2927	0.29249	0.999003	11446	1	0.96
MN1	10	0.70735	0.86726	0.997962	18886	2	-0.069475	0.079328	0.24348	0.999003	4843	6	-0.069475
BRD4	11	0.70738	0.86928	0.997962	18887	2	0.10675	0.4251	0.69334	0.999003	14246	3	0.10675
FAM109B	12	0.70741	0.87761	0.997962	18888	3	0.36781	0.20918	0.4845	0.999003	9326	5	0.36781
BMP6	12	0.70748	0.87765	0.997962	18889	2	0.11527	0.34376	0.63472	0.999003	12613	3	0.11527
PKIB	21	0.70764	0.92227	0.997962	18890	4	0.024713	0.51738	0.8313	0.999003	15954	7	0.024713
STK32B	12	0.70779	0.87779	0.997962	18891	3	0.38605	0.056911	0.20059	0.999003	3819	6	0.38605
TEX38	11	0.70812	0.8697	0.997962	18892	3	0.56679	0.084015	0.25691	0.999003	5034	3	0.56679
IGF2BP2	11	0.70819	0.86974	0.997962	18893	3	0.36791	0.244	0.51375	0.999003	10233	4	0.36791
random_GAAACAAGGCAAGCCGATAT	1	0.70835	0.70848	0.996433	18894	0	1.246	0.29165	0.29145	0.999003	11430	1	1.246
ATP5L	2	0.70837	0.70815	0.996433	18895	0	0.74156	0.33009	0.35666	0.999003	12301	1	0.74156
MGMT	10	0.70845	0.86764	0.997962	18896	1	0.71833	0.021756	0.091772	0.967935	1850	6	0.71833
PDYN	29	0.70854	0.94088	0.997962	18897	8	0.27497	0.026899	0.14785	0.992946	2187	12	0.27497
POLH	12	0.70866	0.8782	0.997962	18898	3	0.20505	0.2929	0.58013	0.999003	11453	4	0.20505
random_CCGCTGATGCCGGAGCCTAA	1	0.70872	0.70884	0.996433	18899	0	0.46069	0.29128	0.29106	0.999003	11424	1	0.46069
MTSS1L	9	0.70874	0.84782	0.997962	18900	2	-0.018785	0.52133	0.73863	0.999003	16031	2	-0.018785
STK36	11	0.70904	0.87022	0.997962	18901	1	0.45143	0.32831	0.61384	0.999003	12256	4	0.45143
GRB2	12	0.7091	0.8784	0.997962	18902	3	0.50775	0.019658	0.089502	0.967935	1723	4	0.50775
random_CCCGTGACGGGACATCCGTT	1	0.70927	0.70938	0.996433	18903	0	0.53633	0.29073	0.29051	0.999003	11409	1	0.53633
LPAR1	6	0.70934	0.79799	0.997962	18904	1	0.38997	0.27866	0.4801	0.999003	11121	3	0.38997
random_GAAACCGGTCACCTGAGCGG	1	0.70944	0.70955	0.996433	18905	0	0.55284	0.29056	0.29034	0.999003	11405	1	0.55284
random_TGACGACAGGTTGCACTGGA	1	0.70959	0.70972	0.996433	18906	0	0.76363	0.29041	0.29019	0.999003	11400	1	0.76363
random_TGCCACAAATAAGATGGGTT	1	0.70964	0.70976	0.996433	18907	0	0.62053	0.29036	0.29014	0.999003	11399	1	0.62053
random_TTGTTCAGTGAGATGGACTG	1	0.7098	0.70993	0.996433	18908	0	0.61397	0.2902	0.28997	0.999003	11396	1	0.61397
random_ACTGACTCGTGAACAAGTAC	1	0.70981	0.70994	0.996433	18909	0	0.69925	0.29019	0.28996	0.999003	11395	1	0.69925
ALDH7A1	11	0.70991	0.87071	0.997962	18910	2	0.58717	0.1481	0.3828	0.999003	7451	3	0.58717
MAP10	1	0.70995	0.71008	0.996433	18911	0	0.76112	0.29005	0.28984	0.999003	11390	1	0.76112
PTGES	9	0.70997	0.84835	0.997962	18912	2	-0.077601	0.28653	0.53708	0.999003	11303	4	-0.077601
random_ATCTCACTACTCTGCGATAA	1	0.71004	0.71017	0.996433	18913	0	0.79945	0.28996	0.28974	0.999003	11387	1	0.79945
random_CAAGAGCTAACTCTTGAGTA	1	0.71011	0.71023	0.996433	18914	0	0.62063	0.28989	0.28967	0.999003	11385	1	0.62063
STK24	21	0.71018	0.92332	0.997962	18915	4	0.27395	0.046988	0.20419	0.999003	3345	9	0.27395
random_GCCTCCTCGGTTCAAGCGCT	1	0.7102	0.71033	0.996433	18916	0	0.79761	0.2898	0.28958	0.999003	11384	1	0.79761
GINS1	10	0.71022	0.86825	0.997962	18917	2	0.058132	0.16531	0.39445	0.999003	8038	4	0.058132
RPL35	10	0.71022	0.86825	0.997962	18918	2	-0.32939	0.54959	0.77294	0.999003	16511	2	-0.32939
random_CGGCGACCCTATTAACCCGC	1	0.71024	0.71037	0.996433	18919	0	0.60216	0.28976	0.28954	0.999003	11382	1	0.60216
TNRC6C	11	0.7103	0.87091	0.997962	18920	3	0.40052	0.15221	0.38871	0.999003	7599	5	0.40052
random_CCTGCTCCGCTCGCTCACAG	1	0.7103	0.71044	0.996433	18921	0	0.69828	0.2897	0.28948	0.999003	11380	1	0.69828
KRTAP9-4	4	0.71058	0.72399	0.996433	18922	1	-0.048935	0.35447	0.49744	0.999003	12809	2	-0.048935
random_CTGGCGGCCCAGCCGCCCGT	1	0.71073	0.71085	0.996433	18923	0	1.1284	0.28927	0.28904	0.999003	11374	1	1.1284
MED27	11	0.71073	0.87116	0.997962	18924	2	0.67319	0.11006	0.31198	0.999003	6070	5	0.67319
LOC100129361	2	0.71082	0.71059	0.996433	18925	0	-0.52899	0.77189	0.77138	0.999003	19731	0	-0.52899
random_CATGTTAAGGCTCAACTACT	1	0.71082	0.71095	0.996433	18926	0	0.89223	0.28918	0.28893	0.999003	11372	1	0.89223
TRAM1	9	0.71085	0.84874	0.997962	18927	1	-0.098143	0.4653	0.69928	0.999003	15015	3	-0.098143
IFIT5	10	0.71091	0.86848	0.997962	18928	2	0.81426	0.002831	0.016317	0.905447	363	7	0.81426
S100Z	2	0.71095	0.71072	0.996433	18929	0	0.18788	0.64404	0.64389	0.999003	17989	0	0.18788
random_GGCAAGCATCCTGAGTTGTT	1	0.71104	0.71118	0.996433	18930	0	0.91452	0.28896	0.28872	0.999003	11369	1	0.91452
TNFRSF13C	10	0.71106	0.86852	0.997962	18931	2	0.93386	0.0018688	0.011163	0.880766	261	4	0.93386
random_ACGTGGTCGTGCAAGCTCCG	1	0.71109	0.71123	0.996433	18932	0	0.87678	0.28891	0.28867	0.999003	11367	1	0.87678
random_GCAGAGCGGCCGCGTAACTG	1	0.71112	0.71126	0.996433	18933	0	0.91944	0.28888	0.28864	0.999003	11363	1	0.91944
random_TGTCGAGGGTCGTACAAGCT	1	0.71115	0.71129	0.996433	18934	0	0.8732	0.28885	0.28861	0.999003	11362	1	0.8732
DNAJB7	12	0.71122	0.87937	0.997962	18935	3	0.61714	0.049838	0.18114	0.996582	3500	7	0.61714
random_GATCGCCAGGATCCCCAGGG	1	0.71138	0.71152	0.996433	18936	0	1.2834	0.28862	0.28838	0.999003	11354	1	1.2834
SRXN1	12	0.7114	0.87945	0.997962	18937	3	0.35117	0.31477	0.604	0.999003	11962	5	0.35117
ACOT11	11	0.71149	0.87158	0.997962	18938	2	0.11647	0.36086	0.6409	0.999003	12954	3	0.11647
AHRR	12	0.71158	0.87954	0.997962	18939	1	0.25601	0.14929	0.38887	0.999003	7486	5	0.25601
random_CATCTGCTGCACTGCTTAGA	1	0.71159	0.71172	0.996433	18940	0	0.59728	0.28841	0.28819	0.999003	11349	1	0.59728
random_GCCCCCAGCCGAACGCTATG	1	0.71161	0.71175	0.996433	18941	0	0.85676	0.28839	0.28816	0.999003	11348	1	0.85676
NECAB2	12	0.71169	0.87959	0.997962	18942	2	-0.10698	0.87124	0.95012	0.999003	20917	2	-0.10698
TRIP13	12	0.71178	0.87963	0.997962	18943	2	0.29577	0.2903	0.57724	0.999003	11398	4	0.29577
ZNF683	11	0.71182	0.87178	0.997962	18944	2	0.15187	0.54356	0.7861	0.999003	16418	3	0.15187
random_GCTAGCGACGAAGTCGACGT	1	0.712	0.71213	0.996433	18945	0	0.953	0.288	0.28776	0.999003	11342	1	0.953
RPS16	8	0.71201	0.83376	0.997962	18946	2	-0.18878	0.52119	0.73096	0.999003	16028	3	-0.18878
LYZL1	8	0.71207	0.83379	0.997962	18947	2	-0.21263	0.49381	0.70796	0.999003	15537	3	-0.21263
ENHO	10	0.71218	0.86891	0.997962	18948	1	0.32804	0.084272	0.25507	0.999003	5054	6	0.32804
random_AGAGTCTGGACTACAACGTG	1	0.71222	0.71234	0.996433	18949	0	0.95937	0.28778	0.28755	0.999003	11336	1	0.95937
CRKL	11	0.71227	0.87202	0.997962	18950	2	0.27487	0.32997	0.61526	0.999003	12297	3	0.27487
TMEM204	21	0.71241	0.92427	0.997962	18951	6	0.30961	0.09504	0.33311	0.999003	5484	9	0.30961
MYOD1	9	0.71245	0.84942	0.997962	18952	2	0.97489	0.0085986	0.040975	0.954573	900	7	0.97489
PRDM1	21	0.71255	0.92432	0.997962	18953	4	0.4358	0.10873	0.36361	0.999003	6026	10	0.4358
random_TCGGAATAGGCACTCTAAGG	1	0.71256	0.71269	0.996433	18954	0	0.58313	0.28744	0.28719	0.999003	11323	1	0.58313
GCLM	12	0.71264	0.88003	0.997962	18955	2	0.5168	0.072993	0.2427	0.999003	4570	6	0.5168
B3GALT4	12	0.71271	0.88006	0.997962	18956	3	1.0606	0.0039883	0.023574	0.927731	477	4	1.0606
STK39	9	0.71279	0.84957	0.997962	18957	2	0.61208	0.01755	0.072329	0.967935	1568	5	0.61208
random_TAGTCCCCCTGCAACGTCGC	1	0.7128	0.71293	0.996433	18958	0	0.83218	0.2872	0.28693	0.999003	11317	1	0.83218
ACBD4	21	0.71295	0.9245	0.997962	18959	4	0.37764	0.14549	0.44019	0.999003	7355	10	0.37764
AACS	11	0.71297	0.87241	0.997962	18960	1	0.61965	0.021442	0.091549	0.967935	1832	7	0.61965
random_AGTGGATATATGACCTCCAC	1	0.71305	0.71318	0.996433	18961	0	0.82743	0.28695	0.2867	0.999003	11310	1	0.82743
HES6	12	0.71308	0.88023	0.997962	18962	3	0.66409	0.040935	0.15615	0.992946	3025	4	0.66409
random_CCTTCCGCTGAGACTATCTA	1	0.7131	0.71323	0.996433	18963	0	0.50377	0.2869	0.28665	0.999003	11309	1	0.50377
ZNF574	11	0.71314	0.87249	0.997962	18964	3	0.18898	0.23895	0.50721	0.999003	10111	4	0.18898
FKBP3	9	0.71315	0.84975	0.997962	18965	2	-0.16914	0.25941	0.50557	0.999003	10630	2	-0.16914
NFIX	21	0.71324	0.92462	0.997962	18966	5	0.42333	0.0031008	0.023064	0.927731	395	11	0.42333
random_CTTTTGATTTGAGGAAGATT	1	0.71328	0.71341	0.996433	18967	0	0.74687	0.28672	0.28647	0.999003	11308	1	0.74687
ERH	11	0.71333	0.87259	0.997962	18968	2	0.58865	0.082753	0.25421	0.999003	4978	4	0.58865
KLK3	12	0.71342	0.88038	0.997962	18969	3	-0.087967	0.81268	0.92878	0.999003	20206	3	-0.087967
RTKN	21	0.71355	0.92475	0.997962	18970	4	0.46158	0.001227	0.01022	0.873931	178	9	0.46158
IL2	12	0.71358	0.88044	0.997962	18971	3	-0.063575	0.8041	0.92476	0.999003	20100	2	-0.063575
random_TTCAGCCCTTCGCAGTTCTC	1	0.71364	0.71376	0.996433	18972	0	0.77275	0.28636	0.28612	0.999003	11298	1	0.77275
FOXO4	9	0.71365	0.84997	0.997962	18973	2	1.0243	0.0011094	0.0068667	0.86343	164	5	1.0243
COX6C	8	0.71376	0.83477	0.997962	18974	2	0.032441	0.096873	0.26541	0.999003	5563	5	0.032441
LHB	12	0.71391	0.88059	0.997962	18975	3	0.20721	0.15327	0.39583	0.999003	7635	1	0.20721
RSRP1	10	0.71393	0.86949	0.997962	18976	2	0.1514	0.13337	0.34247	0.999003	6954	4	0.1514
DUSP16	11	0.71399	0.87298	0.997962	18977	3	0.64066	0.019343	0.084446	0.967935	1699	4	0.64066
EZH1	12	0.71417	0.88071	0.997962	18978	3	0.54931	0.048177	0.17654	0.995347	3412	6	0.54931
PSMC2	1	0.71417	0.71428	0.996433	18979	0	0.59357	0.28583	0.28558	0.999003	11295	1	0.59357
CD96	11	0.71422	0.87309	0.997962	18980	3	-0.30901	0.72893	0.88295	0.999003	19160	2	-0.30901
random_TGCACCCTCGACTGCGCTAG	1	0.71435	0.71447	0.996433	18981	0	0.50751	0.28565	0.28541	0.999003	11291	1	0.50751
AP1B1	9	0.71441	0.85029	0.997962	18982	2	0.54676	0.016198	0.067921	0.95948	1465	4	0.54676
ATP5S	12	0.71441	0.88083	0.997962	18983	3	0.054725	0.52898	0.78069	0.999003	16170	4	0.054725
random_CCCACGCATTGGTTGGACCC	1	0.71442	0.71454	0.996433	18984	0	0.48892	0.28558	0.28534	0.999003	11289	1	0.48892
random_CACTTCTACCGATATCGCCC	1	0.71444	0.71457	0.996433	18985	0	0.51861	0.28556	0.28532	0.999003	11287	1	0.51861
SIT1	7	0.71448	0.82706	0.997962	18986	1	-0.31758	0.30435	0.5213	0.999003	11712	3	-0.31758
random_CCTGGGAGCCGCCTGCTTCT	1	0.71467	0.7148	0.996433	18987	0	0.59387	0.28533	0.28507	0.999003	11280	1	0.59387
CCNO	11	0.71484	0.87343	0.997962	18988	2	0.10705	0.24676	0.51728	0.999003	10299	5	0.10705
AGK	10	0.71485	0.86982	0.997962	18989	2	0.42206	0.21016	0.46325	0.999003	9364	4	0.42206
random_ACCATTGATTACAAATGGTC	1	0.71491	0.71506	0.996433	18990	0	0.59402	0.28509	0.28483	0.999003	11278	1	0.59402
random_AAATGCTGCATTGTGACGGG	1	0.71491	0.71508	0.996433	18991	0	0.61531	0.28509	0.28482	0.999003	11277	1	0.61531
PADI1	12	0.71498	0.88108	0.997962	18992	2	-0.35052	0.99167	0.99201	0.999248	22418	1	-0.35052
random_TGAAATAGTATCGCTCTAGT	1	0.71507	0.71522	0.996433	18993	0	1.0306	0.28493	0.28466	0.999003	11273	1	1.0306
random_GTGAGGCGAGTACAAGATCC	1	0.71507	0.71522	0.996433	18994	0	1.0306	0.28493	0.28466	0.999003	11274	1	1.0306
TOX	7	0.71516	0.82755	0.997962	18995	2	0.11592	0.10377	0.25826	0.999003	5843	4	0.11592
GUCA2A	9	0.71521	0.85065	0.997962	18996	2	-0.015032	0.24101	0.48382	0.999003	10163	4	-0.015032
CYP17A1	10	0.71525	0.86997	0.997962	18997	1	0.63215	0.11034	0.30358	0.999003	6083	4	0.63215
C1orf106	11	0.71543	0.87379	0.997962	18998	3	0.73283	0.009474	0.047909	0.956805	973	8	0.73283
NHLRC3	12	0.7157	0.88142	0.997962	18999	3	-0.034258	0.50618	0.76538	0.999003	15748	4	-0.034258
random_GGCGATGCAATCCGTGTTCG	1	0.71585	0.71599	0.996433	19000	0	0.49953	0.28415	0.28389	0.999003	11252	1	0.49953
ARPC4	21	0.71585	0.92571	0.997962	19001	6	0.16882	0.11725	0.38194	0.999003	6353	9	0.16882
random_GTTGAGTGACTCATTCCTTG	1	0.71588	0.71602	0.996433	19002	0	0.66796	0.28412	0.28386	0.999003	11251	1	0.66796
random_CGCCAACGCGTAGATGCGGA	1	0.71592	0.71606	0.996433	19003	0	0.91723	0.28408	0.28382	0.999003	11249	1	0.91723
YME1L1	12	0.71597	0.88154	0.997962	19004	3	0.43593	0.16042	0.40814	0.999003	7867	6	0.43593
random_ATTGCCCCTTTTGGAAGAAG	1	0.71607	0.71624	0.996433	19005	0	0.87148	0.28393	0.28366	0.999003	11246	1	0.87148
random_CAGCCACAATACCTTGTGAA	1	0.7162	0.71635	0.996433	19006	0	0.67809	0.2838	0.28354	0.999003	11243	1	0.67809
OR51M1	2	0.71622	0.71596	0.996433	19007	0	-0.43253	0.52266	0.52407	0.999003	16054	1	-0.43253
random_TGCCTTCAATCCACTTTCGG	1	0.71626	0.7164	0.996433	19008	0	0.52512	0.28374	0.28347	0.999003	11242	1	0.52512
random_GAGAAAAGCCGCTCTGAGAA	1	0.71628	0.71643	0.996433	19009	0	0.68951	0.28372	0.28345	0.999003	11241	1	0.68951
ZFYVE27	13	0.71642	0.89173	0.997962	19010	2	0.32417	0.052701	0.19421	0.997314	3617	6	0.32417
KRTAP9-2	7	0.71667	0.82865	0.997962	19011	1	0.091683	0.067144	0.19099	0.997314	4325	2	0.091683
BIRC2	19	0.71675	0.91949	0.997962	19012	4	0.24502	0.16321	0.46177	0.999003	7975	8	0.24502
LGR5	12	0.71685	0.88194	0.997962	19013	3	0.74449	0.065592	0.22365	0.999003	4250	4	0.74449
FBN2	8	0.7169	0.83661	0.997962	19014	2	0.82075	0.044965	0.14621	0.992946	3246	4	0.82075
PNPO	11	0.71703	0.87468	0.997962	19015	1	0.51252	0.13553	0.36247	0.999003	7015	5	0.51252
random_AAAGCCAGAACGGATTAATG	1	0.71709	0.71722	0.996433	19016	0	1.1355	0.28291	0.28264	0.999003	11218	1	1.1355
USP43	12	0.7172	0.88212	0.997962	19017	3	0.38232	0.34147	0.63227	0.999003	12567	4	0.38232
MYH10	10	0.71722	0.87069	0.997962	19018	2	-0.056709	0.50983	0.75005	0.999003	15805	3	-0.056709
random_CTGCTTCTCAATCCTCACCT	1	0.71733	0.71746	0.996433	19019	0	0.78548	0.28267	0.28241	0.999003	11211	1	0.78548
random_CTGAGGATTCTGTAGCCCGA	1	0.71736	0.7175	0.996433	19020	0	0.63469	0.28264	0.28237	0.999003	11210	1	0.63469
ADAMTS2	8	0.71741	0.83692	0.997962	19021	2	-0.2335	0.2637	0.50607	0.999003	10744	2	-0.2335
CSRNP1	11	0.71752	0.87495	0.997962	19022	3	0.71517	0.061	0.20526	0.999003	4011	6	0.71517
random_TTCGGAAGGTCCCCTTAAGA	1	0.71758	0.71771	0.996433	19023	0	0.83371	0.28242	0.28218	0.999003	11205	1	0.83371
JAK2	12	0.71759	0.88229	0.997962	19024	3	0.14209	0.6291	0.84722	0.999003	17756	4	0.14209
TNK2	16	0.7176	0.90792	0.997962	19025	3	0.51408	0.023989	0.1146	0.987174	1996	6	0.51408
CDC40	10	0.7178	0.87088	0.997962	19026	1	0.37268	0.14934	0.3687	0.999003	7490	4	0.37268
TUBE1	9	0.71799	0.85191	0.997962	19027	2	-0.29451	0.85768	0.92582	0.999003	20759	2	-0.29451
random_CTCATCGCCTGAGTCTGCCT	1	0.71804	0.71816	0.996433	19028	0	0.64171	0.28196	0.28172	0.999003	11190	1	0.64171
ASMTL	21	0.71812	0.9266	0.997962	19029	4	0.74478	0.0017741	0.014195	0.902442	252	14	0.74478
HAGHL	23	0.71815	0.93302	0.997962	19030	6	0.06416	0.21868	0.56478	0.999003	9586	9	0.06416
AGMAT	5	0.71825	0.76173	0.996433	19031	1	0.36817	0.79936	0.81474	0.999003	20048	1	0.36817
TNFAIP2	11	0.7185	0.87551	0.997962	19032	3	0.21772	0.18007	0.42826	0.999003	8474	5	0.21772
BRPF3	11	0.71851	0.87552	0.997962	19033	2	0.44455	0.077049	0.24157	0.999003	4758	5	0.44455
DHTKD1	11	0.71851	0.87552	0.997962	19034	2	0.08051	0.25947	0.53358	0.999003	10634	5	0.08051
PXMP4	12	0.71856	0.88275	0.997962	19035	2	0.10234	0.4187	0.70584	0.999003	14117	2	0.10234
random_GTTCACTGCACCGAAGCCGG	1	0.7186	0.71872	0.996433	19036	0	0.77605	0.2814	0.28115	0.999003	11186	1	0.77605
CCDC37	12	0.71863	0.88277	0.997962	19037	3	-0.0737	0.40131	0.69397	0.999003	13799	3	-0.0737
ERCC6-PGBD3	10	0.71878	0.87123	0.997962	19038	2	0.2883	0.065718	0.21045	0.999003	4255	6	0.2883
SIGLEC15	6	0.7188	0.80148	0.997962	19039	1	-0.018257	0.85078	0.86803	0.999003	20668	1	-0.018257
random_CCGCCTCCGACCTGTGAGAA	1	0.71882	0.71894	0.996433	19040	0	0.48306	0.28118	0.28094	0.999003	11180	1	0.48306
CNPY1	12	0.71895	0.88293	0.997962	19041	3	0.61436	0.097824	0.29461	0.999003	5602	6	0.61436
CXCL12	7	0.71901	0.83036	0.997962	19042	1	-0.1601	0.17644	0.38099	0.999003	8365	4	-0.1601
random_AAGGTCAGATAGGCGCAAAA	1	0.71909	0.71919	0.996433	19043	0	0.63457	0.28091	0.28068	0.999003	11178	1	0.63457
VCPKMT	12	0.71912	0.883	0.997962	19044	2	0.74219	0.05204	0.18724	0.997314	3595	4	0.74219
IFRD1	31	0.71916	0.94682	0.997962	19045	8	0.013893	0.13987	0.46469	0.999003	7147	13	0.013893
MIP	9	0.71918	0.85245	0.997962	19046	2	0.056929	0.19027	0.42267	0.999003	8766	4	0.056929
LEO1	8	0.71918	0.83794	0.997962	19047	2	-0.1252	0.18232	0.39495	0.999003	8532	4	-0.1252
PAQR8	12	0.71921	0.88304	0.997962	19048	3	0.53541	0.068637	0.23152	0.999003	4372	5	0.53541
random_AGGAATCAACCTGTAAGTCG	1	0.71937	0.71949	0.996433	19049	0	0.56842	0.28063	0.28041	0.999003	11174	1	0.56842
random_AGTGGTCCCAAGTGCTCTAT	1	0.7195	0.71964	0.996433	19050	0	1.023	0.2805	0.28029	0.999003	11168	1	1.023
AARD	10	0.71968	0.87154	0.997962	19051	1	0.34201	0.034188	0.12835	0.992759	2628	6	0.34201
RING1	12	0.71974	0.88329	0.997962	19052	2	0.3468	0.1746	0.43182	0.999003	8317	3	0.3468
ANKRD49	11	0.71985	0.87626	0.997962	19053	3	0.24236	0.23072	0.49652	0.999003	9910	5	0.24236
random_TAAGATATTTAATGTACGCT	1	0.71992	0.72006	0.996433	19054	0	0.76771	0.28008	0.27986	0.999003	11162	1	0.76771
random_TTTTGAATCCGTACGGCACG	1	0.71995	0.72009	0.996433	19055	0	0.6486	0.28005	0.27983	0.999003	11160	1	0.6486
SLC10A1	8	0.71996	0.83837	0.997962	19056	1	0.38593	0.098542	0.26897	0.999003	5633	4	0.38593
MEF2A	12	0.71998	0.88338	0.997962	19057	3	0.23379	0.22827	0.50693	0.999003	9839	5	0.23379
random_CCTCATCAGGGGTCGAACCA	1	0.72002	0.72014	0.996433	19058	0	0.80125	0.27998	0.27975	0.999003	11159	1	0.80125
TMEM25	12	0.72002	0.88341	0.997962	19059	1	0.66932	0.19751	0.4691	0.999003	8969	6	0.66932
random_AGATCACTCCTGCGATTTGT	1	0.72004	0.72017	0.996433	19060	0	0.6345	0.27996	0.27973	0.999003	11158	1	0.6345
random_GCAGCTCAGGAGGTCGGACT	1	0.72009	0.72022	0.996433	19061	0	0.68452	0.27991	0.27969	0.999003	11157	1	0.68452
VPS4A	9	0.72017	0.85289	0.997962	19062	2	0.38194	0.12565	0.32152	0.999003	6644	5	0.38194
random_CCCGTTAGGCCGGAGATGGT	1	0.72028	0.7204	0.996433	19063	0	1.1118	0.27972	0.27947	0.999003	11153	1	1.1118
random_CCTCCTTGATTAGCCAGGTG	1	0.7203	0.72041	0.996433	19064	0	0.88902	0.2797	0.27946	0.999003	11151	1	0.88902
ADRA1B	11	0.72048	0.8766	0.997962	19065	3	0.19321	0.068893	0.22325	0.999003	4391	5	0.19321
PARD3B	8	0.72053	0.83871	0.997962	19066	2	0.3394	0.45161	0.67294	0.999003	14743	3	0.3394
ADCK1	9	0.72061	0.85309	0.997962	19067	2	0.14602	0.29299	0.54445	0.999003	11454	4	0.14602
random_CCCCAATTCGAGGACTTTTG	1	0.72064	0.72076	0.996433	19068	0	0.69544	0.27936	0.27912	0.999003	11142	1	0.69544
random_CTGGTGGTATAGGTACTGTC	1	0.72066	0.72078	0.996433	19069	0	1.0409	0.27934	0.2791	0.999003	11140	1	1.0409
CEND1	11	0.72072	0.87674	0.997962	19070	3	1.0213	0.00072157	0.0049979	0.86343	112	6	1.0213
BMPR1A	12	0.7208	0.88378	0.997962	19071	2	0.80283	0.047788	0.17546	0.995347	3379	6	0.80283
random_CCATAAAGGGGCCTGGATTG	1	0.72082	0.72095	0.996433	19072	0	0.74095	0.27918	0.27893	0.999003	11137	1	0.74095
EFNB2	6	0.72084	0.80222	0.997962	19073	1	-0.15752	0.62837	0.75947	0.999003	17743	1	-0.15752
random_CCTCAGGGTGGACTAGTGGT	1	0.72084	0.72097	0.996433	19074	0	0.5424	0.27916	0.27892	0.999003	11136	1	0.5424
METTL14	11	0.72089	0.87683	0.997962	19075	3	0.56834	0.23726	0.50506	0.999003	10068	4	0.56834
random_GAATTAGACAGCGCGTCATG	1	0.7209	0.72103	0.996433	19076	0	0.79507	0.2791	0.27886	0.999003	11133	1	0.79507
TCF12	22	0.72104	0.92974	0.997962	19077	6	0.33679	0.23606	0.58226	0.999003	10038	9	0.33679
TXNIP	10	0.72107	0.87203	0.997962	19078	2	-0.059345	0.37102	0.63474	0.999003	13178	4	-0.059345
IL37	12	0.72109	0.88392	0.997962	19079	2	0.57951	0.11944	0.3353	0.999003	6438	4	0.57951
random_GCCAGCCCCAAGGACCTAGA	1	0.72109	0.72122	0.996433	19080	0	0.7936	0.27891	0.27868	0.999003	11126	1	0.7936
random_GGCAATGACGGAGAGTACAT	1	0.72113	0.72127	0.996433	19081	0	0.76232	0.27887	0.27864	0.999003	11125	1	0.76232
NRGN	11	0.72129	0.87704	0.997962	19082	2	0.76932	0.01279	0.06123	0.95948	1206	4	0.76932
MRFAP1	10	0.7213	0.8721	0.997962	19083	2	-0.0038398	0.53889	0.76672	0.999003	16324	2	-0.0038398
random_TTCCGTTTTACTCCATGATG	1	0.72136	0.72149	0.996433	19084	0	0.76129	0.27864	0.27843	0.999003	11120	1	0.76129
PCDHA6	4	0.72144	0.73218	0.996433	19085	1	0.0024793	0.32783	0.46959	0.999003	12246	1	0.0024793
MC5R	11	0.72155	0.87718	0.997962	19086	2	0.62666	0.10387	0.29914	0.999003	5852	6	0.62666
NPSR1	12	0.72158	0.88415	0.997962	19087	3	0.14376	0.47877	0.74681	0.999003	15273	3	0.14376
SRD5A3	9	0.72161	0.85354	0.997962	19088	1	1.138	0.015541	0.065731	0.95948	1409	3	1.138
NEUROG3	11	0.72176	0.8773	0.997962	19089	3	0.20561	0.083493	0.2558	0.999003	5002	2	0.20561
random_CACCGGTGCATGCTTGGAGT	1	0.72177	0.72193	0.996433	19090	0	0.84164	0.27823	0.27803	0.999003	11113	1	0.84164
random_CCTCGTGCGCACCTTTGCCC	1	0.72181	0.72197	0.996433	19091	0	0.53099	0.27819	0.27799	0.999003	11112	1	0.53099
random_AAGTCGGGCCTTGGATGGGC	1	0.72183	0.72198	0.996433	19092	0	0.78795	0.27817	0.27797	0.999003	11110	1	0.78795
random_ATGGAACTCCATGGTACCTC	1	0.72183	0.72198	0.996433	19093	0	0.78795	0.27817	0.27797	0.999003	11109	1	0.78795
LUZP4	11	0.72183	0.87734	0.997962	19094	3	0.21184	0.22344	0.48695	0.999003	9703	5	0.21184
THOC7	15	0.72188	0.90363	0.997962	19095	3	0.50408	0.037337	0.15833	0.992946	2819	8	0.50408
C1orf21	12	0.72189	0.8843	0.997962	19096	3	0.0513	0.21651	0.49312	0.999003	9535	1	0.0513
PAN3	9	0.72193	0.85368	0.997962	19097	2	0.33873	0.042524	0.14865	0.992946	3122	5	0.33873
ZNF91	2	0.72196	0.72168	0.996433	19098	0	-0.16337	0.44066	0.44913	0.999003	14528	1	-0.16337
C18orf42	12	0.72224	0.88447	0.997962	19099	2	0.78312	0.054723	0.19468	0.997314	3709	7	0.78312
C4orf32	11	0.72237	0.87763	0.997962	19100	3	0.24958	0.30151	0.58561	0.999003	11647	5	0.24958
random_TTGAAATCGCCTGAAGACTA	1	0.72238	0.72257	0.996433	19101	0	0.82883	0.27762	0.27742	0.999003	11093	1	0.82883
TMEM92	13	0.7225	0.89399	0.997962	19102	3	-0.18887	0.82359	0.93609	0.999003	20368	2	-0.18887
MYLIP	12	0.72252	0.8846	0.997962	19103	3	1.0054	0.0012406	0.0082425	0.866513	183	8	1.0054
random_CCTCTTCCGTTGTTAGGCAT	1	0.72261	0.72279	0.996433	19104	0	0.78142	0.27739	0.27721	0.999003	11090	1	0.78142
random_CCTACAAGGGGACCCTAGCT	1	0.72286	0.72304	0.996433	19105	0	0.81928	0.27714	0.27698	0.999003	11088	1	0.81928
random_AAAGCGAGGCAGTGTTGTTT	1	0.72289	0.72307	0.996433	19106	0	0.62826	0.27711	0.27696	0.999003	11087	1	0.62826
random_CAAGCCAAATGGCCTTTTAG	1	0.72304	0.72322	0.996433	19107	0	0.81748	0.27696	0.27681	0.999003	11084	1	0.81748
random_TCGCCCTAGACCTCCGTATT	1	0.7231	0.72329	0.996433	19108	0	0.5083	0.2769	0.27674	0.999003	11081	1	0.5083
ENPP1	12	0.72314	0.88489	0.997962	19109	3	-0.070978	0.27248	0.55756	0.999003	10965	5	-0.070978
random_GCTTGCCTGACGGATGACGT	1	0.72315	0.72334	0.996433	19110	0	0.61205	0.27685	0.2767	0.999003	11079	1	0.61205
VPS37C	11	0.72315	0.87808	0.997962	19111	2	0.099206	0.073418	0.23346	0.999003	4597	3	0.099206
random_GGGAAGGGACAATCTGCGGC	1	0.72322	0.72342	0.996433	19112	0	1.0093	0.27678	0.27662	0.999003	11078	1	1.0093
NAT6	20	0.72322	0.92679	0.997962	19113	5	0.050382	0.10277	0.34862	0.999003	5794	6	0.050382
random_GAGCCACACAGCCGCGGTAT	1	0.72332	0.72352	0.996433	19114	0	0.69116	0.27668	0.27652	0.999003	11071	1	0.69116
NDUFS5	5	0.72338	0.7645	0.996433	19115	1	-0.099813	0.41016	0.56751	0.999003	13972	2	-0.099813
CRISPLD2	11	0.72338	0.87822	0.997962	19116	3	0.86675	0.01194	0.05815	0.95948	1156	5	0.86675
SPPL2C	11	0.72339	0.87822	0.997962	19117	1	0.63137	0.029736	0.11902	0.988799	2357	5	0.63137
MBNL1	24	0.72357	0.93671	0.997962	19118	7	-0.069813	0.86154	0.9764	0.999005	20807	6	-0.069813
ZNF846	11	0.72372	0.87842	0.997962	19119	2	0.2376	0.10086	0.29286	0.999003	5727	6	0.2376
C16orf89	5	0.72372	0.76469	0.996433	19120	1	0.33105	0.52723	0.6703	0.999003	16130	2	0.33105
WAPAL	12	0.72374	0.88517	0.997962	19121	3	0.70622	0.08727	0.2741	0.999003	5176	6	0.70622
CIAPIN1	11	0.72382	0.87847	0.997962	19122	1	0.57352	0.030997	0.12313	0.992759	2432	6	0.57352
UBN1	24	0.72384	0.93682	0.997962	19123	7	0.375	0.03348	0.16677	0.993189	2591	12	0.375
MMAA	12	0.72388	0.88523	0.997962	19124	2	0.24575	0.29021	0.57714	0.999003	11397	5	0.24575
UBA52	11	0.72389	0.87851	0.997962	19125	2	-0.082902	0.29897	0.58256	0.999003	11586	5	-0.082902
random_GGAGCAGCCGTCCTTCCACT	1	0.72392	0.72413	0.996433	19126	0	0.66229	0.27608	0.27592	0.999003	11054	1	0.66229
ATHL1	2	0.72394	0.72366	0.996433	19127	0	-0.14038	0.53729	0.53812	0.999003	16303	1	-0.14038
SPATA13	30	0.72394	0.94823	0.997962	19128	8	0.2122	0.043218	0.21133	0.999003	3162	14	0.2122
random_GCGGGATGGAACATGCTTTC	1	0.72395	0.72416	0.996433	19129	0	0.77094	0.27605	0.2759	0.999003	11052	1	0.77094
random_CTAATTAGTCTCTCTTATCG	1	0.72401	0.72421	0.996433	19130	0	0.64727	0.27599	0.27585	0.999003	11050	1	0.64727
TRPC1	12	0.7241	0.88533	0.997962	19131	3	-0.093256	0.93706	0.97227	0.999003	21697	2	-0.093256
KRTAP1-4	11	0.72412	0.87864	0.997962	19132	2	0.55579	0.0097671	0.049225	0.956805	1000	6	0.55579
random_CCTGGTTTTGCAGTTCGTCG	1	0.72424	0.72447	0.996433	19133	0	0.56905	0.27576	0.27562	0.999003	11046	1	0.56905
ZNF354A	10	0.72431	0.87315	0.997962	19134	2	0.11969	0.17375	0.40772	0.999003	8293	5	0.11969
PPP1R13B	10	0.72446	0.87321	0.997962	19135	1	0.060277	0.21892	0.47624	0.999003	9593	5	0.060277
SMKR1	12	0.72454	0.88557	0.997962	19136	2	0.34718	0.3395	0.63022	0.999003	12508	3	0.34718
random_ACAAAGCGGCCGCACGGTCG	1	0.72458	0.72481	0.996433	19137	0	0.86881	0.27542	0.27527	0.999003	11043	1	0.86881
TMEM38B	9	0.72471	0.85494	0.997962	19138	2	0.51444	0.078475	0.22974	0.999003	4817	4	0.51444
R3HDM1	12	0.72475	0.88567	0.997962	19139	3	0.99833	0.0034024	0.020386	0.927731	425	6	0.99833
random_TAGGGTGCCAGCATCGCGGG	1	0.72479	0.72503	0.996433	19140	0	1.2371	0.27521	0.27505	0.999003	11035	1	1.2371
random_AGTTGTGGACCCATGCGGTC	1	0.72479	0.72503	0.996433	19141	0	1.2371	0.27521	0.27505	0.999003	11036	1	1.2371
random_CCTCCCAGTGTTTCGTAATG	1	0.72491	0.72514	0.996433	19142	0	0.86097	0.27509	0.27495	0.999003	11032	1	0.86097
DNAJC24	12	0.7251	0.88583	0.997962	19143	1	0.81199	0.0048269	0.02803	0.943422	561	8	0.81199
SLC25A40	10	0.72513	0.87343	0.997962	19144	2	0.46619	0.033305	0.12586	0.992759	2575	6	0.46619
random_CCTGACACTACTGGTAGAAA	1	0.72518	0.72542	0.996433	19145	0	0.65402	0.27482	0.27468	0.999003	11027	1	0.65402
TSACC	8	0.72528	0.84146	0.997962	19146	2	0.011615	0.25639	0.4964	0.999003	10553	4	0.011615
