## Supplemental Table 1 for "Genome-wide screens identify SEL1L as an intracellular rheostat controlling collagen turnover" (part 7 of 9)

### Sheet: CRISPRa, screen 1 (continued)
id	num	neg|score	neg|p-value	neg|fdr	neg|rank	neg|goodsgrna	neg|lfc	pos|score	pos|p-value	pos|fdr	pos|rank	pos|goodsgrna	pos|lfc
RUNDC3B	11	0.72542	0.87936	0.997962	19147	3	0.21258	0.12698	0.34584	0.999003	6702	5	0.21258
random_ACTCCCCCTGTAAGCGCGAA	1	0.72553	0.72577	0.996433	19148	0	0.59917	0.27447	0.27432	0.999003	11015	1	0.59917
RPS17	11	0.72561	0.87946	0.997962	19149	3	0.5944	0.09331	0.27691	0.999003	5421	6	0.5944
CARD6	9	0.7258	0.85543	0.997962	19150	1	0.66452	0.10742	0.28702	0.999003	5988	5	0.66452
SIM1	11	0.72603	0.87969	0.997962	19151	3	-0.34986	0.91977	0.96265	0.999003	21479	2	-0.34986
MED25	11	0.72605	0.8797	0.997962	19152	3	-0.22761	0.98169	0.98403	0.999248	22253	1	-0.22761
random_GGCTAGGAGGGCTACCCAGG	1	0.72621	0.72641	0.996433	19153	0	1.1324	0.27379	0.27364	0.999003	11004	1	1.1324
C1GALT1C1	12	0.72625	0.88637	0.997962	19154	3	0.1723	0.22033	0.49759	0.999003	9627	3	0.1723
TMEM145	11	0.7263	0.87985	0.997962	19155	3	-0.023865	0.68876	0.86202	0.999003	18617	3	-0.023865
random_CCTCACTTGTATTGTCGCCA	1	0.72633	0.72653	0.996433	19156	0	0.66086	0.27367	0.27353	0.999003	11002	1	0.66086
TMEM63B	11	0.72634	0.87987	0.997962	19157	3	0.7949	0.060537	0.20417	0.999003	3992	5	0.7949
LRRC14B	9	0.72637	0.8557	0.997962	19158	2	-0.19962	0.82617	0.90807	0.999003	20409	2	-0.19962
random_CCCGAGCACAGCGCATTCAG	1	0.72644	0.72664	0.996433	19159	0	0.66873	0.27356	0.27342	0.999003	10998	1	0.66873
TMOD3	12	0.72648	0.88647	0.997962	19160	3	0.21357	0.21415	0.49037	0.999003	9483	4	0.21357
random_CGCAAAAGGATCAGTCCGTC	1	0.72652	0.72671	0.996433	19161	0	0.82302	0.27348	0.27335	0.999003	10996	1	0.82302
ZNF814	10	0.72655	0.8739	0.997962	19162	2	-0.024832	0.41187	0.67329	0.999003	14008	4	-0.024832
SLC25A39	4	0.72657	0.73611	0.996433	19163	1	0.69965	0.1061	0.22583	0.999003	5933	3	0.69965
random_TAATGAAGGACTTCCCCGGC	1	0.72686	0.72706	0.996433	19164	0	0.72134	0.27314	0.27302	0.999003	10980	1	0.72134
random_CCTCTTACTTGCCTAAGAAT	1	0.72689	0.72709	0.996433	19165	0	0.75551	0.27311	0.27299	0.999003	10979	1	0.75551
PTRH1	12	0.727	0.88672	0.997962	19166	1	0.68406	0.29896	0.58678	0.999003	11585	4	0.68406
random_CTTCCCACCCCAAGTATTGG	1	0.72701	0.72721	0.996433	19167	0	1.1468	0.27299	0.27287	0.999003	10978	1	1.1468
TSC2	11	0.72721	0.88039	0.997962	19168	2	0.285	0.19928	0.45467	0.999003	9039	5	0.285
MAP2K1	9	0.72722	0.85608	0.997962	19169	1	0.8242	0.024992	0.095922	0.974801	2058	5	0.8242
SSFA2	11	0.72726	0.88042	0.997962	19170	3	0.28828	0.19744	0.45217	0.999003	8966	5	0.28828
ST6GALNAC3	11	0.72728	0.88043	0.997962	19171	3	0.24293	0.13531	0.36205	0.999003	7011	5	0.24293
random_TGAGGGGTCCGGGCTGCCTA	1	0.7273	0.72749	0.996433	19172	0	0.56856	0.2727	0.27256	0.999003	10975	1	0.56856
2022-03-04	11	0.7274	0.88049	0.997962	19173	3	-0.02072	0.16129	0.40177	0.999003	7904	2	-0.02072
DAZ4	1	0.72742	0.7276	0.996433	19174	0	0.17696	0.27258	0.27246	0.999003	10967	1	0.17696
BBOX1	9	0.72769	0.8563	0.997962	19175	2	0.088244	0.065151	0.20215	0.999003	4229	3	0.088244
USP28	12	0.72772	0.88704	0.997962	19176	3	-0.13266	0.55813	0.8002	0.999003	16660	3	-0.13266
DCAF16	10	0.72778	0.8743	0.997962	19177	2	0.29368	0.095708	0.27822	0.999003	5513	2	0.29368
RAB17	11	0.72793	0.88078	0.997962	19178	1	0.29275	0.45474	0.71678	0.999003	14819	3	0.29275
ASCC2	10	0.72799	0.87438	0.997962	19179	1	0.17789	0.35552	0.62003	0.999003	12832	4	0.17789
random_GTTCGCGCCTCCGTGCAGAC	1	0.728	0.72817	0.996433	19180	0	0.77278	0.272	0.27186	0.999003	10958	1	0.77278
B3GAT1	5	0.72802	0.76698	0.996433	19181	1	1.159	0.023061	0.071882	0.967643	1945	3	1.159
STRN4	11	0.72815	0.8809	0.997962	19182	2	0.50935	0.09797	0.28678	0.999003	5604	4	0.50935
PMP22	33	0.7282	0.95278	0.997962	19183	8	0.16391	0.24712	0.63799	0.999003	10311	10	0.16391
random_GATCTCGCTGTCTGGAGTCC	1	0.7282	0.72838	0.996433	19184	0	1.1008	0.2718	0.27165	0.999003	10955	1	1.1008
DYNC1LI1	10	0.72823	0.87446	0.997962	19185	2	0.268	0.1262	0.33049	0.999003	6670	5	0.268
random_GCTGGCTGTCCGAGCTATAG	1	0.72823	0.72841	0.996433	19186	0	0.60052	0.27177	0.27162	0.999003	10953	1	0.60052
VNN2	9	0.72825	0.85656	0.997962	19187	1	0.24505	0.16446	0.39042	0.999003	8011	3	0.24505
random_CTGAATGAGCCACGGCCCAC	1	0.72829	0.72846	0.996433	19188	0	1.0336	0.27171	0.27156	0.999003	10952	1	1.0336
MAGEB16	9	0.72858	0.85671	0.997962	19189	2	-0.026727	0.59299	0.78927	0.999003	17194	3	-0.026727
random_CGGGGCTCGGGACAGTGTAA	1	0.72863	0.72882	0.996433	19190	0	0.94837	0.27137	0.27123	0.999003	10937	1	0.94837
TRAPPC13	10	0.72866	0.87462	0.997962	19191	2	0.15948	0.18318	0.42244	0.999003	8565	5	0.15948
PRKAB1	12	0.72867	0.88749	0.997962	19192	3	0.76775	0.071926	0.23992	0.999003	4525	7	0.76775
DAZAP1	10	0.72876	0.87465	0.997962	19193	1	0.022715	0.21482	0.4702	0.999003	9498	4	0.022715
random_TCCGTAGCCTCACAACCTGA	1	0.72895	0.72911	0.996433	19194	0	0.60081	0.27105	0.2709	0.999003	10925	1	0.60081
SQRDL	17	0.72895	0.9194	0.997962	19195	3	0.33327	0.096097	0.32123	0.999003	5546	7	0.33327
HCK	12	0.72904	0.88768	0.997962	19196	3	0.46688	0.086576	0.27273	0.999003	5147	5	0.46688
ZACN	12	0.72908	0.8877	0.997962	19197	3	0.29788	0.28751	0.57416	0.999003	11327	5	0.29788
AP1S2	12	0.72908	0.8877	0.997962	19198	3	0.93617	0.011587	0.057321	0.95948	1133	4	0.93617
random_CGCCAGCCCACAGGAGAATT	1	0.7291	0.72927	0.996433	19199	0	0.65229	0.2709	0.27075	0.999003	10922	1	0.65229
NLRP8	11	0.72915	0.88147	0.997962	19200	3	0.089473	0.10827	0.30829	0.999003	6015	6	0.089473
random_CCTTCTCCAGCACTCTGTTG	1	0.72917	0.72933	0.996433	19201	0	1.2905	0.27083	0.27068	0.999003	10920	1	1.2905
C4orf36	12	0.72921	0.88776	0.997962	19202	3	0.42951	0.10223	0.30309	0.999003	5774	6	0.42951
RFPL3	2	0.72928	0.729	0.996433	19203	0	0.1225	0.65096	0.65088	0.999003	18092	0	0.1225
UTP18	12	0.72931	0.88781	0.997962	19204	3	0.37609	0.16434	0.41475	0.999003	8007	4	0.37609
MMGT1	4	0.72938	0.73835	0.996433	19205	1	0.030176	0.71032	0.72722	0.999003	18896	1	0.030176
SLC7A9	11	0.72943	0.88162	0.997962	19206	3	0.34184	0.098594	0.28813	0.999003	5636	5	0.34184
POLM	12	0.72948	0.88789	0.997962	19207	3	0.44244	0.09337	0.28599	0.999003	5429	3	0.44244
random_GTTTTTCGAACCCGGATGAG	1	0.72952	0.72969	0.996433	19208	0	1.1783	0.27048	0.27033	0.999003	10911	1	1.1783
RUFY3	8	0.72956	0.84397	0.997962	19209	2	0.29275	0.53287	0.74062	0.999003	16234	3	0.29275
TAS2R13	6	0.72976	0.8056	0.997962	19210	1	0.42256	0.15713	0.3294	0.999003	7768	3	0.42256
random_TGCCCGCGGTAGGCCTCACA	1	0.72985	0.73002	0.996433	19211	0	0.61862	0.27015	0.27001	0.999003	10905	1	0.61862
random_CCGGTGATGGAAGCTCTTTG	1	0.73002	0.7302	0.996433	19212	0	1.0673	0.26998	0.26984	0.999003	10896	1	1.0673
random_GCGGCCTTCGCCGTTCTTGC	1	0.73005	0.73022	0.996433	19213	0	0.72678	0.26995	0.26983	0.999003	10895	1	0.72678
URI1	24	0.7301	0.93923	0.997962	19214	7	-0.088026	0.82634	0.96782	0.999003	20410	6	-0.088026
LY6E	11	0.73023	0.88207	0.997962	19215	1	0.11117	0.53101	0.77644	0.999003	16200	4	0.11117
KCNIP2	22	0.73032	0.93307	0.997962	19216	3	0.52459	0.031793	0.15551	0.992946	2486	9	0.52459
random_CAAAGGGCGGGGACTTTGGT	1	0.73033	0.73049	0.996433	19217	0	0.67324	0.26967	0.26954	0.999003	10891	1	0.67324
YAP1	22	0.73043	0.93311	0.997962	19218	6	0.00034809	0.31441	0.67612	0.999003	11954	9	0.00034809
BAIAP2	4	0.73045	0.73919	0.996433	19219	1	-0.25584	0.80659	0.80659	0.999003	20132	1	-0.25584
random_CACGAGATAGAGTCGAACAC	1	0.73049	0.73067	0.996433	19220	0	1.0072	0.26951	0.26937	0.999003	10888	1	1.0072
ZNF655	24	0.73052	0.93939	0.997962	19221	6	0.033068	0.47905	0.82113	0.999003	15279	8	0.033068
CLK1	14	0.7306	0.90575	0.997962	19222	4	0.44368	0.24953	0.54876	0.999003	10375	6	0.44368
FAM50A	10	0.73064	0.8753	0.997962	19223	1	0.87198	0.014192	0.063703	0.95948	1307	6	0.87198
random_TCGAGGGGGGGTGCGCTAGG	1	0.73068	0.73086	0.996433	19224	0	0.73913	0.26932	0.26918	0.999003	10884	1	0.73913
UNC13B	11	0.73086	0.88245	0.997962	19225	3	0.052964	0.40497	0.67704	0.999003	13880	4	0.052964
CSHL1	9	0.73096	0.85782	0.997962	19226	2	-0.013501	0.4147	0.66412	0.999003	14057	2	-0.013501
random_CTGTGGCCAGGTTGCCACTT	1	0.73104	0.73122	0.996433	19227	0	0.80929	0.26896	0.26884	0.999003	10875	1	0.80929
C4orf26	6	0.73116	0.80614	0.997962	19228	1	-0.10142	0.14592	0.31488	0.999003	7369	3	-0.10142
SMAD4	11	0.73124	0.88266	0.997962	19229	3	0.38715	0.24811	0.51901	0.999003	10337	4	0.38715
random_GCCGTCAGGACAGACGGATC	1	0.73143	0.73164	0.996433	19230	0	0.87654	0.26857	0.26843	0.999003	10868	1	0.87654
OGDH	11	0.73144	0.88279	0.997962	19231	2	0.90373	0.01142	0.056241	0.95948	1122	7	0.90373
PLB1	11	0.73144	0.88279	0.997962	19232	2	0.49206	0.040579	0.1533	0.992946	3008	5	0.49206
SYNRG	12	0.73146	0.8888	0.997962	19233	2	0.05378	0.63499	0.85101	0.999003	17850	4	0.05378
CSF2RB	4	0.73151	0.74004	0.996433	19234	1	0.34904	0.22859	0.36593	0.999003	9852	1	0.34904
TMEM82	8	0.73152	0.84513	0.997962	19235	1	0.12353	0.43558	0.65957	0.999003	14439	3	0.12353
SLC36A2	6	0.73157	0.80629	0.997962	19236	1	-0.35781	0.82048	0.85145	0.999003	20318	1	-0.35781
random_TATGCACCCTGATCCACGCT	1	0.73163	0.73184	0.996433	19237	0	0.61453	0.26837	0.26822	0.999003	10861	1	0.61453
ARF1	22	0.73173	0.93356	0.997962	19238	6	-0.22484	0.66902	0.91361	0.999003	18354	4	-0.22484
random_CTTAGTCTGAACAATTAAAG	1	0.73193	0.73213	0.996433	19239	0	1.214	0.26807	0.26792	0.999003	10857	1	1.214
SYVN1	12	0.73201	0.88906	0.997962	19240	3	0.32188	0.16942	0.42322	0.999003	8158	6	0.32188
KBTBD4	15	0.73204	0.90811	0.997962	19241	4	0.39669	0.23568	0.54469	0.999003	10031	6	0.39669
random_CGCGCATAAGTTAAGGATGT	1	0.73206	0.73226	0.996433	19242	0	0.77246	0.26794	0.26778	0.999003	10855	1	0.77246
C1orf210	13	0.73209	0.89759	0.997962	19243	3	1.1164	0.015948	0.076709	0.967935	1454	7	1.1164
AMMECR1	20	0.73222	0.92961	0.997962	19244	5	-0.098108	0.29126	0.63767	0.999003	11423	8	-0.098108
TBC1D31	9	0.73224	0.85841	0.997962	19245	2	0.32292	0.073444	0.21946	0.999003	4601	5	0.32292
ZDHHC13	10	0.73225	0.87587	0.997962	19246	2	0.41209	0.055575	0.185	0.997314	3753	5	0.41209
random_GACCAGGGCTCGCCCTTGTG	1	0.73231	0.73251	0.996433	19247	0	0.79861	0.26769	0.26753	0.999003	10844	1	0.79861
random_GTATCAGAATTATGAGGACA	1	0.73238	0.73259	0.996433	19248	0	0.77058	0.26762	0.26747	0.999003	10843	1	0.77058
random_CTTTAATGTGTTGGCTTTAT	1	0.73242	0.73263	0.996433	19249	0	0.64485	0.26758	0.26743	0.999003	10841	1	0.64485
ZBED8	11	0.73242	0.88332	0.997962	19250	2	0.26627	0.26906	0.54567	0.999003	10878	3	0.26627
random_TAAATGCACGATCCGTGAGA	1	0.73249	0.73269	0.996433	19251	0	0.67937	0.26751	0.26734	0.999003	10840	1	0.67937
random_ACCCCCAACTGGCCCCGAGT	1	0.73268	0.73287	0.996433	19252	0	0.71963	0.26732	0.26717	0.999003	10838	1	0.71963
KRTAP5-3	10	0.73273	0.87604	0.997962	19253	1	1.5039	0.0052944	0.028109	0.943422	614	6	1.5039
random_CTCCCGAAGGCTCCAAGCGT	1	0.73277	0.73296	0.996433	19254	0	0.65715	0.26723	0.26707	0.999003	10837	1	0.65715
SIGLEC11	11	0.73278	0.88351	0.997962	19255	3	0.51482	0.072392	0.23113	0.999003	4547	5	0.51482
IDO2	11	0.73286	0.88356	0.997962	19256	3	0.61618	0.12588	0.34368	0.999003	6652	5	0.61618
CHDH	11	0.73292	0.88359	0.997962	19257	1	0.33916	0.057157	0.19638	0.997314	3830	5	0.33916
AKAP12	19	0.73299	0.92543	0.997962	19258	3	-0.0033905	0.44029	0.77014	0.999003	14520	6	-0.0033905
C10orf35	9	0.73307	0.85881	0.997962	19259	1	0.76657	0.093468	0.25974	0.999003	5435	4	0.76657
TMEM60	11	0.73308	0.88369	0.997962	19260	2	0.18079	0.12399	0.33999	0.999003	6598	6	0.18079
C12orf49	11	0.73323	0.88378	0.997962	19261	2	0.30475	0.14043	0.37176	0.999003	7173	5	0.30475
MRPS7	12	0.73325	0.88962	0.997962	19262	2	0.18385	0.50417	0.76406	0.999003	15702	4	0.18385
random_TAGGGAGGTGACATCTAAGG	1	0.73327	0.73343	0.996433	19263	0	0.74671	0.26673	0.26659	0.999003	10826	1	0.74671
random_ATCTCCCTGTCCGAACGCCG	1	0.73332	0.7335	0.996433	19264	0	0.76521	0.26668	0.26653	0.999003	10824	1	0.76521
TRAPPC6A	11	0.73347	0.88391	0.997962	19265	2	0.56564	0.041023	0.15467	0.992946	3030	7	0.56564
random_TCCGCATGTACAGTAGTCCT	1	0.73352	0.73368	0.996433	19266	0	0.56789	0.26648	0.26632	0.999003	10822	1	0.56789
PLEKHH1	12	0.73361	0.88979	0.997962	19267	2	1.048	0.035018	0.13888	0.992946	2674	7	1.048
FLJ45513	11	0.73368	0.88404	0.997962	19268	3	0.51413	0.038714	0.14758	0.992946	2910	5	0.51413
LRRC56	12	0.73378	0.88988	0.997962	19269	3	0.68498	0.040991	0.1563	0.992946	3028	6	0.68498
PRDX4	11	0.7338	0.88411	0.997962	19270	3	-0.42561	0.99817	0.99822	0.999706	22541	0	-0.42561
random_GTCAAGAAGATCAGAACAGG	1	0.73383	0.73398	0.996433	19271	0	1.1301	0.26617	0.26601	0.999003	10815	1	1.1301
KIF17	12	0.73386	0.88991	0.997962	19272	1	0.3495	0.16768	0.42033	0.999003	8115	6	0.3495
random_AACGCTTTGCGGTTGCCCCT	1	0.73387	0.73402	0.996433	19273	0	0.53819	0.26613	0.26596	0.999003	10813	1	0.53819
C17orf85	10	0.73391	0.87644	0.997962	19274	2	0.29763	0.086805	0.26105	0.999003	5157	3	0.29763
ADCY9	1	0.73398	0.73412	0.996433	19275	0	0.76105	0.26602	0.26585	0.999003	10808	1	0.76105
random_AGCCGCGCATTCGCGTTTAA	1	0.73408	0.73422	0.996433	19276	0	0.81564	0.26592	0.26575	0.999003	10802	1	0.81564
SLC24A4	31	0.73426	0.95165	0.997962	19277	6	0.27761	0.064482	0.28247	0.999003	4177	11	0.27761
HIST2H2BE	11	0.73429	0.88437	0.997962	19278	3	0.045568	0.20641	0.46431	0.999003	9248	2	0.045568
random_GCTATCCCCACTGCAAGCAT	1	0.73448	0.73461	0.996433	19279	0	1.0218	0.26552	0.26534	0.999003	10794	1	1.0218
random_ACTCGTGGTAAGCGTCAATC	1	0.73459	0.73473	0.996433	19280	0	0.7579	0.26541	0.26522	0.999003	10793	1	0.7579
random_CGTAGGTGAAATTTGAGAGG	1	0.73459	0.73473	0.996433	19281	0	0.7579	0.26541	0.26522	0.999003	10792	1	0.7579
suntag-hsa-mir-105-1	15	0.73468	0.90932	0.997962	19282	3	0.90297	0.00043365	0.0036071	0.86343	75	7	0.90297
PTPN22	11	0.73476	0.88463	0.997962	19283	3	0.3469	0.10289	0.29715	0.999003	5802	6	0.3469
random_GGTGACAGAGGGAAACCTGC	1	0.73477	0.7349	0.996433	19284	0	1.4159	0.26523	0.26504	0.999003	10789	1	1.4159
random_AATAATAGCGTGCTATCAGG	1	0.73477	0.7349	0.996433	19285	0	1.4159	0.26523	0.26504	0.999003	10788	1	1.4159
SERPINE1	10	0.73477	0.87674	0.997962	19286	2	0.6683	0.025608	0.10435	0.974801	2103	6	0.6683
random_ATTCCAATCCACTCACCTTG	1	0.73482	0.73495	0.996433	19287	0	0.52438	0.26518	0.26498	0.999003	10787	1	0.52438
TMEM198	11	0.73483	0.88467	0.997962	19288	3	0.073329	0.5991	0.81753	0.999003	17283	3	0.073329
RPL23A	10	0.73487	0.87677	0.997962	19289	2	0.38706	0.16351	0.39152	0.999003	7987	4	0.38706
NDP	4	0.73492	0.74273	0.996433	19290	1	0.14016	0.41133	0.55711	0.999003	13995	2	0.14016
M6PR	9	0.73493	0.85971	0.997962	19291	2	0.34482	0.097119	0.26697	0.999003	5570	5	0.34482
random_CGGTCACCCTAGGCTATCAC	1	0.73496	0.73511	0.996433	19292	0	0.87045	0.26504	0.26483	0.999003	10783	1	0.87045
random_CCTGCCAGAAATTATTGGCG	1	0.73497	0.73512	0.996433	19293	0	0.80744	0.26503	0.26481	0.999003	10782	1	0.80744
RIMBP3	3	0.73504	0.73501	0.996433	19294	0	0.73037	0.21795	0.33428	0.999003	9571	2	0.73037
random_CCTAACTCTGACTGATGTAA	1	0.73509	0.73524	0.996433	19295	0	1.0283	0.26491	0.2647	0.999003	10779	1	1.0283
random_AAACTTCCTCCGGTTTTATG	1	0.73517	0.73533	0.996433	19296	0	0.80614	0.26483	0.26461	0.999003	10776	1	0.80614
KCNMB4	11	0.73522	0.88491	0.997962	19297	3	0.47628	0.10031	0.29172	0.999003	5703	5	0.47628
random_AGCCCCCGCTTGGCTGCTAG	1	0.73523	0.73539	0.996433	19298	0	0.58339	0.26477	0.26455	0.999003	10773	1	0.58339
SDR16C5	12	0.73527	0.89059	0.997962	19299	2	0.5423	0.1352	0.36399	0.999003	7002	5	0.5423
random_ACTTGCTCGTTCCGTTACCT	1	0.7353	0.73546	0.996433	19300	0	0.58972	0.2647	0.26448	0.999003	10772	1	0.58972
random_CCAAGGAGACCTCGGACGAT	1	0.73536	0.73552	0.996433	19301	0	0.66913	0.26464	0.26442	0.999003	10771	1	0.66913
R3HDM4	11	0.73551	0.88507	0.997962	19302	2	0.84002	0.023613	0.098918	0.974801	1976	6	0.84002
random_AGAACATTCCTTGGAATAGG	1	0.73552	0.7357	0.996433	19303	0	0.85756	0.26448	0.26426	0.999003	10768	1	0.85756
random_CAATGCCTCGCACTTGCGCT	1	0.73553	0.73571	0.996433	19304	0	0.72505	0.26447	0.26426	0.999003	10767	1	0.72505
random_GCTGCCTGGCGTTGGTGTGA	1	0.73565	0.73584	0.996433	19305	0	0.60008	0.26435	0.26415	0.999003	10760	1	0.60008
random_CCTTGATTCCAGAGAAATCA	1	0.73565	0.73584	0.996433	19306	0	0.77491	0.26435	0.26414	0.999003	10759	1	0.77491
random_TGCCACGCTAGGATCAGTGG	1	0.73574	0.73592	0.996433	19307	0	0.61974	0.26426	0.26407	0.999003	10757	1	0.61974
random_CACGAAATTTGAGCATGGTG	1	0.73597	0.73613	0.996433	19308	0	1.1028	0.26403	0.26384	0.999003	10750	1	1.1028
CDNF	12	0.73608	0.89095	0.997962	19309	3	1.0424	0.026865	0.11433	0.986981	2182	6	1.0424
INHBB	11	0.73611	0.88542	0.997962	19310	3	-0.038754	0.91248	0.95922	0.999003	21392	2	-0.038754
ZNF436	22	0.7363	0.9352	0.997962	19311	3	0.85804	0.0039367	0.028696	0.94604	472	14	0.85804
random_AAGCAGGCTTCCCATGACGA	1	0.73652	0.7367	0.996433	19312	0	1.113	0.26348	0.2633	0.999003	10738	1	1.113
JKAMP	9	0.73656	0.8605	0.997962	19313	2	-0.30012	0.85888	0.92655	0.999003	20771	2	-0.30012
random_AGCGAGTTATATGTGTCAAG	1	0.73675	0.73693	0.996433	19314	0	0.82913	0.26325	0.26308	0.999003	10734	1	0.82913
IL9R	12	0.73678	0.89126	0.997962	19315	3	0.627	0.11172	0.32094	0.999003	6140	4	0.627
PEG10	11	0.7368	0.8858	0.997962	19316	2	0.19992	0.26063	0.53508	0.999003	10662	5	0.19992
SUB1	9	0.73721	0.8608	0.997962	19317	2	0.11796	0.2044	0.43992	0.999003	9196	4	0.11796
SOX2	9	0.73722	0.86081	0.997962	19318	2	-0.077269	0.46062	0.69602	0.999003	14929	3	-0.077269
CAPN10	12	0.73728	0.89147	0.997962	19319	3	0.52672	0.05468	0.19455	0.997314	3706	7	0.52672
PAK4	11	0.73739	0.88613	0.997962	19320	1	0.49704	0.17925	0.42711	0.999003	8446	3	0.49704
SIGLEC12	24	0.73751	0.94206	0.997962	19321	7	-0.20911	0.65242	0.91157	0.999003	18120	7	-0.20911
SLC25A26	9	0.73755	0.86098	0.997962	19322	2	0.47062	0.20456	0.44011	0.999003	9202	4	0.47062
WIF1	7	0.73764	0.84417	0.997962	19323	2	-0.16275	0.48454	0.68767	0.999003	15391	2	-0.16275
NUTM1	10	0.73767	0.87777	0.997962	19324	2	0.38682	0.077768	0.23973	0.999003	4791	3	0.38682
PAQR4	13	0.73773	0.89974	0.997962	19325	2	0.097667	0.18908	0.45849	0.999003	8734	6	0.097667
MORC4	11	0.73778	0.88636	0.997962	19326	2	1.3486	0.003746	0.021422	0.927731	453	6	1.3486
LGALS9	4	0.738	0.74517	0.996433	19327	1	-0.11777	0.76145	0.76655	0.999003	19583	1	-0.11777
CHD3	14	0.73811	0.90958	0.997962	19328	2	0.16477	0.30157	0.61125	0.999003	11649	6	0.16477
random_GGGTCACTTTCTGCTCAGTC	1	0.73811	0.73831	0.996433	19329	0	0.78176	0.26189	0.2617	0.999003	10689	1	0.78176
TRAPPC5	9	0.73815	0.86126	0.997962	19330	1	-0.38928	0.92812	0.94981	0.999003	21586	1	-0.38928
FBXL5	9	0.73815	0.86126	0.997962	19331	2	-0.0058259	0.21236	0.44958	0.999003	9425	3	-0.0058259
random_GCCCGCTTGTCAGGCGTGAT	1	0.7382	0.73842	0.996433	19332	0	0.92782	0.2618	0.26162	0.999003	10688	1	0.92782
MRPL57	10	0.73822	0.87795	0.997962	19333	1	-0.084176	0.6054	0.80578	0.999003	17379	3	-0.084176
random_TAGCGGGCTGGATTACTGCA	1	0.73828	0.7385	0.996433	19334	0	0.71782	0.26172	0.26155	0.999003	10687	1	0.71782
CXorf36	12	0.7383	0.89198	0.997962	19335	3	1.0906	0.0077061	0.040879	0.954573	817	7	1.0906
random_ACGCCAGCTCAGTTGCCTAT	1	0.73833	0.73855	0.996433	19336	0	0.78082	0.26167	0.2615	0.999003	10685	1	0.78082
random_CTTGGTCGGTGAAATAGAGC	1	0.73844	0.73865	0.996433	19337	0	1.5086	0.26156	0.2614	0.999003	10682	1	1.5086
MAGEC3	7	0.73844	0.84473	0.997962	19338	2	0.2769	0.23947	0.45479	0.999003	10121	3	0.2769
ZNF358	4	0.73845	0.74553	0.996433	19339	1	-0.063415	0.57475	0.64408	0.999003	16917	1	-0.063415
DAPL1	8	0.73846	0.84927	0.997962	19340	2	-0.016822	0.31584	0.55878	0.999003	11991	1	-0.016822
random_GTGGCCAAACGGACCAAACG	1	0.73864	0.73886	0.996433	19341	0	1.0293	0.26136	0.26119	0.999003	10678	1	1.0293
PSG6	2	0.7387	0.73838	0.996433	19342	0	2.4729	0.029577	0.054239	0.95948	2350	1	2.4729
random_CCTTTCACGGGGGGTTAAGC	1	0.73876	0.73899	0.996433	19343	0	0.94907	0.26124	0.26106	0.999003	10675	1	0.94907
ELTD1	12	0.73887	0.89227	0.997962	19344	2	0.81077	0.12461	0.34479	0.999003	6617	5	0.81077
random_ATTGGCGTTTTAAGTCGGCC	1	0.73895	0.7392	0.996433	19345	0	0.77714	0.26105	0.26086	0.999003	10671	1	0.77714
BEND2	9	0.73897	0.86165	0.997962	19346	2	-0.27345	0.59858	0.79319	0.999003	17275	3	-0.27345
random_CATCTGCTTGCTTTTTCTTA	1	0.73906	0.73932	0.996433	19347	0	0.64329	0.26094	0.26075	0.999003	10669	1	0.64329
MEP1B	12	0.73906	0.89235	0.997962	19348	1	0.90337	0.020693	0.093522	0.969854	1782	7	0.90337
RALGPS1	13	0.73912	0.90025	0.997962	19349	2	0.96095	0.022371	0.10026	0.974801	1901	7	0.96095
random_CAGCCTGGCCCCTCTATGGG	1	0.73931	0.73957	0.996433	19350	0	0.84637	0.26069	0.26048	0.999003	10665	1	0.84637
random_CCTTACTCCCTCCGGCACCC	1	0.73939	0.73964	0.996433	19351	0	0.77537	0.26061	0.26041	0.999003	10661	1	0.77537
random_CCGTAGGTTCGCAGTTAGAG	1	0.7395	0.73976	0.996433	19352	0	0.96926	0.2605	0.26029	0.999003	10658	1	0.96926
SUV420H2	9	0.73956	0.86192	0.997962	19353	2	0.19899	0.10302	0.27846	0.999003	5809	4	0.19899
random_TCATCTCCTGGCAGACGGCC	1	0.73959	0.73986	0.996433	19354	0	0.84128	0.26041	0.2602	0.999003	10657	1	0.84128
random_CCTATTATCCGCAGTTACGT	1	0.73971	0.73997	0.996433	19355	0	0.64841	0.26029	0.2601	0.999003	10654	1	0.64841
CFHR2	1	0.73974	0.74	0.996433	19356	0	1.4646	0.26026	0.26008	0.999003	10652	1	1.4646
TMEM178B	12	0.73976	0.89267	0.997962	19357	2	0.27536	0.40059	0.69329	0.999003	13780	5	0.27536
LPAR6	10	0.73982	0.87851	0.997962	19358	2	0.41024	0.23001	0.49242	0.999003	9890	4	0.41024
SLC25A23	9	0.73983	0.86206	0.997962	19359	2	-0.096016	0.3022	0.55496	0.999003	11660	3	-0.096016
POLE2	12	0.73988	0.89273	0.997962	19360	2	0.5859	0.0048096	0.027939	0.943422	558	9	0.5859
suntag-hsa-mir-375	8	0.73989	0.85013	0.997962	19361	2	0.8558	0.082599	0.2344	0.999003	4973	3	0.8558
TSPAN3	12	0.73991	0.89274	0.997962	19362	3	0.51805	0.12194	0.33991	0.999003	6525	6	0.51805
random_ATACCGAGGTTTCGGACAAA	1	0.74008	0.74035	0.996433	19363	0	0.98737	0.25992	0.25971	0.999003	10641	1	0.98737
IFITM2	4	0.74031	0.74705	0.996433	19364	1	0.715	0.18772	0.32291	0.999003	8695	2	0.715
PTPLAD2	11	0.74034	0.8878	0.997962	19365	2	0.23343	0.32659	0.61244	0.999003	12222	3	0.23343
GCG	9	0.74067	0.86247	0.997962	19366	2	0.1339	0.027625	0.10422	0.974801	2236	6	0.1339
KREMEN1	10	0.74093	0.87889	0.997962	19367	2	0.2352	0.35146	0.61615	0.999003	12747	4	0.2352
random_ACTATCACAGTTCAAGGGCC	1	0.74099	0.74126	0.996433	19368	0	0.89291	0.25901	0.25881	0.999003	10623	1	0.89291
ZFYVE16	11	0.74124	0.88833	0.997962	19369	2	0.63989	0.055198	0.19177	0.997314	3731	6	0.63989
random_AAAAGGTACCGAACGTAGGG	1	0.74137	0.74163	0.996433	19370	0	1.3279	0.25863	0.25844	0.999003	10617	1	1.3279
random_GAGCCCGATGTGTTGAGGAG	1	0.74143	0.74169	0.996433	19371	0	0.81144	0.25857	0.25838	0.999003	10616	1	0.81144
random_GATAGTAGGGGGGCGCACTA	1	0.74147	0.74172	0.996433	19372	0	0.78273	0.25853	0.25834	0.999003	10614	1	0.78273
MBD3L1	2	0.74147	0.74113	0.996433	19373	0	-0.27342	0.25957	0.30178	0.999003	10636	1	-0.27342
LBX2	24	0.74159	0.9436	0.997962	19374	7	-0.065966	0.44167	0.7962	0.999003	14547	4	-0.065966
HLA-DRB5	10	0.7416	0.87914	0.997962	19375	2	0.1101	0.29147	0.55751	0.999003	11426	4	0.1101
random_TTGGAGCCGTGTTTGCCTCC	1	0.74161	0.74186	0.996433	19376	0	0.86463	0.25839	0.25818	0.999003	10607	1	0.86463
OSBPL1A	34	0.74164	0.95774	0.998164	19377	6	0.082586	0.62697	0.92105	0.999003	17715	9	0.082586
OLFML2A	24	0.74165	0.94363	0.997962	19378	7	0.23178	0.10536	0.36836	0.999003	5907	11	0.23178
random_GGAGGAGGGGATGTAATCTG	1	0.74168	0.74193	0.996433	19379	0	0.9457	0.25832	0.25811	0.999003	10604	1	0.9457
CCT7	12	0.7417	0.89354	0.997962	19380	3	0.19163	0.1113	0.32016	0.999003	6119	3	0.19163
NDUFB11	11	0.74174	0.88861	0.997962	19381	3	0.43142	0.12823	0.34835	0.999003	6739	2	0.43142
random_GAGCGCTCCATCCTGCGAGA	1	0.74175	0.742	0.996433	19382	0	0.85895	0.25825	0.25804	0.999003	10603	1	0.85895
SDSL	12	0.7418	0.89359	0.997962	19383	3	0.45423	0.16718	0.4195	0.999003	8098	4	0.45423
HSD17B6	2	0.74181	0.74147	0.996433	19384	0	0.10675	0.6696	0.66938	0.999003	18367	0	0.10675
FBXL15	11	0.74182	0.88866	0.997962	19385	3	0.57538	0.017431	0.077762	0.967935	1560	4	0.57538
random_TAGAAAGTCTGTCGATCCAA	1	0.74198	0.74223	0.996433	19386	0	0.95664	0.25802	0.25783	0.999003	10600	1	0.95664
random_CCTCCGCCTGGTCGCAAATG	1	0.74217	0.74242	0.996433	19387	0	0.80329	0.25783	0.25764	0.999003	10596	1	0.80329
ENTHD2	11	0.7422	0.88887	0.997962	19388	1	0.81459	0.0042016	0.023671	0.927731	501	7	0.81459
NOXRED1	11	0.74233	0.88896	0.997962	19389	2	0.85013	0.0048265	0.02661	0.938807	560	4	0.85013
DPYSL4	12	0.74237	0.89384	0.997962	19390	3	0.51401	0.22375	0.50163	0.999003	9711	5	0.51401
ASB10	23	0.74254	0.94051	0.997962	19391	4	0.50195	0.080845	0.30655	0.999003	4908	10	0.50195
ITGAL	3	0.7426	0.74263	0.996433	19392	0	0.75112	0.18676	0.29465	0.999003	8667	1	0.75112
random_GATGTAGGCGCGTAGAAAGG	1	0.74272	0.743	0.996433	19393	0	1.1994	0.25728	0.25707	0.999003	10580	1	1.1994
random_TGGCGAGCTACTGTACTCAC	1	0.74276	0.74304	0.996433	19394	0	1.049	0.25724	0.25702	0.999003	10578	1	1.049
random_CAACTCCTCTAAGGGATTCT	1	0.74285	0.74312	0.996433	19395	0	0.79687	0.25715	0.25693	0.999003	10574	1	0.79687
KMT2A	11	0.74289	0.88927	0.997962	19396	2	0.85037	0.022623	0.095582	0.974462	1920	5	0.85037
CIT	12	0.74298	0.89414	0.997962	19397	2	0.77954	0.078303	0.25614	0.999003	4812	7	0.77954
FOXF1	12	0.74301	0.89415	0.997962	19398	2	0.57852	0.086432	0.27245	0.999003	5139	4	0.57852
random_CATTCCATATGCCGGGCCAA	1	0.7432	0.74346	0.996433	19399	0	0.7538	0.2568	0.25657	0.999003	10567	1	0.7538
HECW2	12	0.74322	0.89426	0.997962	19400	3	0.38563	0.31839	0.60789	0.999003	12054	4	0.38563
random_TAGGTCGCTTACATGGACGG	1	0.74326	0.74352	0.996433	19401	0	0.77019	0.25674	0.25651	0.999003	10564	1	0.77019
IL3	8	0.7436	0.85236	0.997962	19402	1	-0.18528	0.20092	0.42116	0.999003	9078	4	-0.18528
SLC2A14	11	0.7436	0.88968	0.997962	19403	2	0.42948	0.20816	0.46662	0.999003	9297	5	0.42948
KCNQ4	12	0.74365	0.89448	0.997962	19404	2	0.49599	0.2925	0.57969	0.999003	11441	5	0.49599
random_CTTTGGTGGGAACCATAGTC	1	0.74367	0.74391	0.996433	19405	0	1.2143	0.25633	0.25609	0.999003	10550	1	1.2143
CPT2	11	0.74398	0.8899	0.997962	19406	2	0.1015	0.1188	0.32963	0.999003	6410	4	0.1015
ZNF430	4	0.74417	0.75022	0.996433	19407	1	0.45109	0.055856	0.13195	0.992759	3774	1	0.45109
random_AAACATCGACTAGCAAGACA	1	0.7442	0.74447	0.996433	19408	0	0.93008	0.2558	0.25555	0.999003	10537	1	0.93008
TPM4	19	0.74425	0.9296	0.997962	19409	4	0.28325	0.053019	0.21724	0.999003	3632	10	0.28325
random_AATCAGAAGGGTTGCCTTGA	1	0.74432	0.74458	0.996433	19410	0	0.81319	0.25568	0.25542	0.999003	10532	1	0.81319
SMG7	11	0.74443	0.89011	0.997962	19411	3	0.2385	0.23413	0.50098	0.999003	9995	4	0.2385
UNC80	12	0.74443	0.89483	0.997962	19412	3	0.20446	0.43411	0.71641	0.999003	14415	3	0.20446
CCDC63	6	0.74445	0.81141	0.997962	19413	1	-0.12047	0.2409	0.43429	0.999003	10158	3	-0.12047
random_ACAATCCTGCCATTACCGGT	1	0.7445	0.74475	0.996433	19414	0	0.94271	0.2555	0.25524	0.999003	10529	1	0.94271
random_CCCGAGAATCGACCCTTTTG	1	0.74455	0.7448	0.996433	19415	0	0.68141	0.25545	0.2552	0.999003	10528	1	0.68141
random_GTTCGCGCTTGCAGGTTCTT	1	0.74459	0.74484	0.996433	19416	0	0.94603	0.25541	0.25515	0.999003	10527	1	0.94603
ST3GAL3	12	0.7447	0.89495	0.997962	19417	2	0.1758	0.19156	0.45954	0.999003	8810	5	0.1758
MS4A15	9	0.74478	0.86443	0.997962	19418	1	0.41324	0.071173	0.21474	0.999003	4488	5	0.41324
KLRD1	4	0.74481	0.75073	0.996433	19419	1	1.5214	0.088287	0.19343	0.997314	5217	3	1.5214
LCA5L	6	0.74487	0.81157	0.997962	19420	1	0.57181	0.046248	0.13414	0.992946	3312	4	0.57181
UBE3D	9	0.74494	0.8645	0.997962	19421	1	0.61707	0.024082	0.093161	0.969854	2007	5	0.61707
LEPR	23	0.74497	0.94127	0.997962	19422	6	0.28006	0.36693	0.73081	0.999003	13095	9	0.28006
S100P	12	0.745	0.89508	0.997962	19423	2	-0.088408	0.92459	0.96721	0.999003	21539	2	-0.088408
ZSCAN30	11	0.74516	0.89054	0.997962	19424	3	0.070873	0.3616	0.6415	0.999003	12974	4	0.070873
ADAM12	12	0.74518	0.89516	0.997962	19425	3	0.44387	0.3974	0.69005	0.999003	13708	5	0.44387
SUPT5H	21	0.7452	0.93753	0.997962	19426	6	0.119	0.24502	0.59021	0.999003	10261	7	0.119
BNIPL	4	0.74521	0.75108	0.996433	19427	1	-0.6024	0.89997	0.89974	0.999003	21247	0	-0.6024
HGSNAT	11	0.74525	0.89059	0.997962	19428	3	1.1257	0.0027332	0.016352	0.905447	355	7	1.1257
TUBGCP4	8	0.74532	0.85338	0.997962	19429	1	0.61342	0.0025184	0.013666	0.902442	336	5	0.61342
PGAM2	12	0.74571	0.89542	0.997962	19430	2	0.54058	0.043703	0.16396	0.993189	3186	6	0.54058
ISY1	10	0.74579	0.88069	0.997962	19431	2	-0.2892	0.83026	0.91765	0.999003	20441	2	-0.2892
PTGER3	12	0.74598	0.89554	0.997962	19432	2	0.87766	0.047987	0.17602	0.995347	3401	5	0.87766
random_GACGGACTTGTCCGCAGCAG	1	0.746	0.74628	0.996433	19433	0	1.2884	0.254	0.25374	0.999003	10501	1	1.2884
random_TCTTTCTGTGAAGAAGGCGA	1	0.746	0.74628	0.996433	19434	0	1.2884	0.254	0.25374	0.999003	10500	1	1.2884
FAM107A	29	0.74604	0.95214	0.997962	19435	8	0.032074	0.10765	0.38942	0.999003	6000	10	0.032074
ERP29	11	0.74605	0.89108	0.997962	19436	3	0.37307	0.38566	0.66124	0.999003	13463	3	0.37307
random_CAGGTTCGGCGAAGTGGGTG	1	0.74607	0.74633	0.996433	19437	0	1.0551	0.25393	0.25368	0.999003	10499	1	1.0551
NARF	22	0.74608	0.93872	0.997962	19438	4	0.40253	0.10897	0.36996	0.999003	6032	7	0.40253
PELI1	8	0.74611	0.85384	0.997962	19439	2	0.21021	0.019798	0.078649	0.967935	1733	5	0.21021
random_ACTGACTCCTCAGCACGCGG	1	0.74632	0.74659	0.996433	19440	0	0.79324	0.25368	0.25342	0.999003	10495	1	0.79324
random_AACATTCGTTTAGTGGGGCC	1	0.7466	0.74687	0.996433	19441	0	0.90217	0.2534	0.25314	0.999003	10488	1	0.90217
FAM19A1	3	0.74662	0.74664	0.996433	19442	0	0.29123	0.10519	0.18764	0.997314	5904	1	0.29123
MEI1	3	0.74666	0.74667	0.996433	19443	0	0.49798	0.25683	0.38302	0.999003	10569	1	0.49798
random_CCTTCTATTCCCCCTGATCT	1	0.74674	0.74701	0.996433	19444	0	0.59879	0.25326	0.253	0.999003	10486	1	0.59879
PRKACB	34	0.74683	0.95924	0.998164	19445	9	0.24623	0.31168	0.71409	0.999003	11887	12	0.24623
CAPN15	11	0.74686	0.89156	0.997962	19446	1	0.10449	0.75105	0.89484	0.999003	19449	3	0.10449
SLC7A4	10	0.74692	0.88111	0.997962	19447	2	-0.21844	0.5346	0.76418	0.999003	16260	3	-0.21844
PHRF1	11	0.74705	0.89166	0.997962	19448	3	-0.17333	0.80892	0.92156	0.999003	20157	2	-0.17333
GABRQ	12	0.74714	0.89607	0.997962	19449	3	0.69329	0.0090439	0.046631	0.956805	933	6	0.69329
random_GACTTGTCGCCCTCATCTAG	1	0.74715	0.74742	0.996433	19450	0	0.50621	0.25285	0.2526	0.999003	10475	1	0.50621
random_CCGCGTCCCAGACATATCGT	1	0.74725	0.74753	0.996433	19451	0	0.54246	0.25275	0.2525	0.999003	10467	1	0.54246
EIF2S3	11	0.74726	0.89178	0.997962	19452	1	1.0368	0.02448	0.10176	0.974801	2032	6	1.0368
random_GCGGGGTTGAAGTCCTCCGA	1	0.74729	0.74756	0.996433	19453	0	0.94316	0.25271	0.25247	0.999003	10465	1	0.94316
random_AGGTCTCACTGTCGCACTGA	1	0.74737	0.74766	0.996433	19454	0	0.73831	0.25263	0.25238	0.999003	10462	1	0.73831
CMC2	11	0.74739	0.89185	0.997962	19455	3	0.13626	0.53694	0.78099	0.999003	16296	4	0.13626
random_ACACACGAGGTGAAGATACG	1	0.74744	0.74771	0.996433	19456	0	1.446	0.25256	0.2523	0.999003	10458	1	1.446
C1orf123	12	0.74755	0.89628	0.997962	19457	3	0.75733	0.031453	0.12825	0.992759	2460	6	0.75733
BNIP1	11	0.74759	0.89197	0.997962	19458	3	0.417	0.11939	0.3308	0.999003	6429	4	0.417
random_TCACGGTTGGCCGTGAATTT	1	0.74762	0.74788	0.996433	19459	0	0.62168	0.25238	0.25211	0.999003	10453	1	0.62168
U2AF1	11	0.74764	0.892	0.997962	19460	2	1.1281	0.012956	0.061835	0.95948	1215	7	1.1281
CHST3	11	0.74772	0.89204	0.997962	19461	2	-0.20845	0.79322	0.91697	0.999003	19991	2	-0.20845
random_CCATAGATGAGAAGTCACGG	1	0.74777	0.74802	0.996433	19462	0	0.96326	0.25223	0.25198	0.999003	10449	1	0.96326
random_TGGATAGAGCCCTGAACGAG	1	0.74785	0.74809	0.996433	19463	0	1.2645	0.25215	0.25191	0.999003	10445	1	1.2645
HTR2A	12	0.74796	0.89646	0.997962	19464	3	1.0467	0.019358	0.088341	0.967935	1702	5	1.0467
CGB5	2	0.748	0.74761	0.996433	19465	0	0.52386	0.33975	0.36444	0.999003	12516	1	0.52386
HOXA3	24	0.74811	0.94573	0.997962	19466	6	0.28325	0.059202	0.25022	0.999003	3924	11	0.28325
RAB22A	10	0.74813	0.88155	0.997962	19467	2	-0.1858	0.57031	0.78502	0.999003	16853	1	-0.1858
NUDT16L1	11	0.74814	0.89228	0.997962	19468	2	1.0118	0.004873	0.026827	0.939775	567	8	1.0118
TAGAP	21	0.74835	0.93876	0.997962	19469	6	0.14478	0.31516	0.67044	0.999003	11973	6	0.14478
SEMA3D	1	0.7485	0.74875	0.996433	19470	0	0.43827	0.2515	0.25126	0.999003	10421	1	0.43827
random_GGGTCCTCAACTCAATGGCC	1	0.7485	0.74875	0.996433	19471	0	1.7364	0.2515	0.25126	0.999003	10417	1	1.7364
random_GGTTTAGCCTTAAGAACCGC	1	0.7485	0.74875	0.996433	19472	0	1.7364	0.2515	0.25126	0.999003	10418	1	1.7364
random_TACGAAAACAGTGTCAACAG	1	0.7485	0.74875	0.996433	19473	0	1.7364	0.2515	0.25126	0.999003	10419	1	1.7364
random_AAAAACAAGGTCAATCTCAC	1	0.7485	0.74875	0.996433	19474	0	1.7364	0.2515	0.25126	0.999003	10422	1	1.7364
random_ATCCGCCAATCCACACAAGC	1	0.7485	0.74875	0.996433	19475	0	1.7364	0.2515	0.25126	0.999003	10423	1	1.7364
random_CTGCGATTTTGTCATGACAT	1	0.7485	0.74875	0.996433	19476	0	1.7364	0.2515	0.25126	0.999003	10420	1	1.7364
FDXACB1	3	0.74862	0.74867	0.996433	19477	0	0.1019	0.2562	0.38227	0.999003	10548	1	0.1019
ANGEL1	10	0.74871	0.88176	0.997962	19478	2	0.28502	0.12455	0.32776	0.999003	6613	5	0.28502
SH2D6	10	0.74871	0.88176	0.997962	19479	2	0.056152	0.037896	0.13856	0.992946	2861	3	0.056152
MRPL35	2	0.74891	0.74851	0.996433	19480	0	2.1053	0.05926	0.1048	0.974801	3928	1	2.1053
FAM134B	18	0.74894	0.92957	0.997962	19481	4	0.11474	0.045417	0.19224	0.997314	3266	6	0.11474
UCHL3	22	0.74935	0.9399	0.997962	19482	5	0.47447	0.034192	0.16452	0.993189	2629	11	0.47447
ACTRT2	11	0.74939	0.893	0.997962	19483	2	0.59692	0.024611	0.10221	0.974801	2035	5	0.59692
UBAP2L	22	0.74941	0.93992	0.997962	19484	3	0.79212	0.031731	0.15526	0.992946	2483	12	0.79212
random_CAGCGTCTCCCGAAGGGCAG	1	0.74942	0.74965	0.996433	19485	0	1.0975	0.25058	0.2503	0.999003	10397	1	1.0975
LGMN	12	0.74946	0.89715	0.997962	19486	3	0.31734	0.057521	0.20223	0.999003	3848	2	0.31734
random_AACGCCCCCCGGAATCTCAA	1	0.74955	0.74977	0.996433	19487	0	0.79818	0.25045	0.25018	0.999003	10394	1	0.79818
random_GGAGCTGCCGACAACATTTC	1	0.74968	0.7499	0.996433	19488	0	0.61842	0.25032	0.25004	0.999003	10391	1	0.61842
HSDL2	12	0.74969	0.89727	0.997962	19489	3	0.89739	0.026139	0.11212	0.986981	2126	7	0.89739
VPS51	9	0.74987	0.86686	0.997962	19490	2	0.44701	0.0068716	0.033455	0.94604	741	6	0.44701
random_ATGTGGGACGCTAATCTAAT	1	0.7499	0.75013	0.996433	19491	0	0.74404	0.2501	0.24982	0.999003	10389	1	0.74404
COX4I2	11	0.74992	0.89329	0.997962	19492	2	-0.16766	0.63948	0.83729	0.999003	17920	3	-0.16766
FAM184A	16	0.74993	0.92031	0.997962	19493	2	0.62457	0.051558	0.20429	0.999003	3574	7	0.62457
NXNL1	7	0.74993	0.8492	0.997962	19494	1	0.6752	0.017563	0.065584	0.95948	1569	4	0.6752
ACTR3	21	0.74996	0.93941	0.997962	19495	1	0.86509	0.0085719	0.054712	0.95948	896	10	0.86509
random_GCGGACTTAAATAACATACG	1	0.75013	0.75037	0.996433	19496	0	1.0078	0.24987	0.2496	0.999003	10380	1	1.0078
USH2A	10	0.75032	0.88233	0.997962	19497	2	0.3121	0.17885	0.41571	0.999003	8439	5	0.3121
TXNDC5	21	0.75042	0.93958	0.997962	19498	6	0.10894	0.24033	0.58381	0.999003	10136	8	0.10894
ZC3HAV1L	12	0.75045	0.89761	0.997962	19499	1	0.67699	0.016805	0.0784	0.967935	1504	7	0.67699
ASTE1	11	0.75046	0.89359	0.997962	19500	3	-0.1584	0.88095	0.94592	0.999003	21042	2	-0.1584
NID2	11	0.75056	0.89365	0.997962	19501	3	0.085807	0.16076	0.40102	0.999003	7886	5	0.085807
MORN4	11	0.7506	0.89367	0.997962	19502	2	0.3581	0.17784	0.4251	0.999003	8412	5	0.3581
random_GTGTTTGCTCCTACTATGTG	1	0.75069	0.75094	0.996433	19503	0	1.2448	0.24931	0.24905	0.999003	10367	1	1.2448
ABCA12	20	0.75087	0.93546	0.997962	19504	5	0.038517	0.12066	0.3863	0.999003	6487	7	0.038517
random_TAACGCAGGAACGCTATGTG	1	0.75101	0.75124	0.996433	19505	0	0.94972	0.24899	0.24874	0.999003	10361	1	0.94972
random_CTCGCCTTGTTCATGGCACA	1	0.75106	0.75129	0.996433	19506	0	0.6882	0.24894	0.24868	0.999003	10360	1	0.6882
PYCR2	11	0.75117	0.894	0.997962	19507	3	0.57532	0.044951	0.16661	0.993189	3243	3	0.57532
BAMBI	11	0.7512	0.89402	0.997962	19508	3	0.11413	0.017208	0.076984	0.967935	1540	7	0.11413
random_CGGCCGCGCCCGTCGCTGAA	1	0.75138	0.75161	0.996433	19509	0	0.78512	0.24862	0.24836	0.999003	10350	1	0.78512
random_CCTTGAGAGCCTATCAAATC	1	0.75141	0.75164	0.996433	19510	0	0.71894	0.24859	0.24834	0.999003	10348	1	0.71894
CYTL1	11	0.75154	0.89421	0.997962	19511	1	0.69258	0.029768	0.11912	0.988799	2359	5	0.69258
POLR2H	21	0.75156	0.94001	0.997962	19512	5	0.012115	0.32262	0.6778	0.999003	12141	8	0.012115
random_CCTGGATCACTGCTTGCCTA	1	0.75161	0.75184	0.996433	19513	0	0.52396	0.24839	0.24813	0.999003	10345	1	0.52396
random_CTCGTGGAAATGTCCGCATC	1	0.75165	0.75188	0.996433	19514	0	0.84331	0.24835	0.24807	0.999003	10343	1	0.84331
SORBS3	20	0.75178	0.93575	0.997962	19515	5	0.1376	0.14479	0.43025	0.999003	7325	8	0.1376
random_CGTCCTTTGGGTGACATGGG	1	0.75199	0.75221	0.996433	19516	0	1.303	0.24801	0.24774	0.999003	10333	1	1.303
LRMP	11	0.75203	0.89449	0.997962	19517	3	1.5912	0.0039044	0.022198	0.927731	469	7	1.5912
ZXDA	9	0.75204	0.8679	0.997962	19518	2	0.83542	0.10159	0.27565	0.999003	5746	4	0.83542
SYCP2	4	0.75207	0.7568	0.996433	19519	1	0.3562	0.32096	0.46239	0.999003	12105	2	0.3562
random_CCGGGTGTCTCGTTAACCCC	1	0.75211	0.75234	0.996433	19520	0	0.83658	0.24789	0.24763	0.999003	10329	1	0.83658
random_TCTGGCACCCTGACCATGGT	1	0.75221	0.75244	0.996433	19521	0	0.7797	0.24779	0.24753	0.999003	10325	1	0.7797
A4GNT	9	0.75242	0.86808	0.997962	19522	2	0.89882	0.006572	0.032135	0.94604	716	4	0.89882
ZNF225	12	0.75251	0.89859	0.997962	19523	3	0.26087	0.14979	0.38974	0.999003	7507	3	0.26087
ST8SIA2	12	0.75254	0.8986	0.997962	19524	3	0.70955	0.015876	0.074728	0.967935	1447	5	0.70955
random_TGCTGCTGGGAGCCGAACTC	1	0.75261	0.75286	0.996433	19525	0	0.77677	0.24739	0.24713	0.999003	10317	1	0.77677
GLA	10	0.75269	0.88318	0.997962	19526	2	0.041035	0.41873	0.67967	0.999003	14118	3	0.041035
MAGEE2	11	0.75279	0.89494	0.997962	19527	3	0.86099	0.0051951	0.028376	0.943422	604	4	0.86099
random_TTAATCATGCCGTTGGGAGT	1	0.75282	0.75306	0.996433	19528	0	0.68593	0.24718	0.24692	0.999003	10312	1	0.68593
ZNF718	19	0.75289	0.93284	0.997962	19529	4	-0.078574	0.3818	0.72244	0.999003	13381	7	-0.078574
NDUFS4	5	0.75297	0.78127	0.997284	19530	1	0.033077	0.78811	0.80733	0.999003	19937	1	0.033077
FAM21C	2	0.75315	0.75266	0.996433	19531	0	1.1661	0.12482	0.2033	0.999003	6623	1	1.1661
random_ACGGGCCAAGGTTGCGCCAT	1	0.75316	0.75341	0.996433	19532	0	1.0601	0.24684	0.24657	0.999003	10302	1	1.0601
random_CCTGCTGCTCAAGCTGACGC	1	0.75334	0.75359	0.996433	19533	0	0.73391	0.24666	0.24638	0.999003	10298	1	0.73391
SIK2	12	0.75341	0.89903	0.997962	19534	2	0.17282	0.1451	0.38159	0.999003	7332	6	0.17282
MRPL9	11	0.75341	0.8953	0.997962	19535	1	1.1999	0.0043956	0.024574	0.927731	517	8	1.1999
ATRNL1	11	0.75353	0.89537	0.997962	19536	3	-0.098229	0.67469	0.85492	0.999003	18431	3	-0.098229
DHDH	12	0.7536	0.8991	0.997962	19537	3	-0.081633	0.98171	0.98681	0.999248	22254	1	-0.081633
CGB8	2	0.75363	0.75316	0.996433	19538	0	0.2415	0.5775	0.5777	0.999003	16966	0	0.2415
PFN3	4	0.75375	0.75824	0.996433	19539	1	0.90806	0.026585	0.073143	0.967935	2158	3	0.90806
GRIPAP1	11	0.75377	0.8955	0.997962	19540	2	0.40775	0.1302	0.35215	0.999003	6817	6	0.40775
NCOA1	3	0.75379	0.75376	0.996433	19541	0	1.0145	0.23713	0.35845	0.999003	10066	2	1.0145
random_ACGCCGAATAGTGAGCCACT	1	0.7538	0.75405	0.996433	19542	0	0.68503	0.2462	0.24591	0.999003	10282	1	0.68503
FAM218A	11	0.75385	0.89555	0.997962	19543	2	0.083202	0.094797	0.28003	0.999003	5476	5	0.083202
GSPT1	23	0.75403	0.94402	0.997962	19544	4	0.41114	0.085023	0.31691	0.999003	5086	9	0.41114
random_AAACTTAGGCGGGAAACAGT	1	0.75404	0.75428	0.996433	19545	0	1.4581	0.24596	0.24569	0.999003	10280	1	1.4581
random_CCTCGGTCAAACTATTGCCC	1	0.75411	0.75435	0.996433	19546	0	0.70525	0.24589	0.24563	0.999003	10278	1	0.70525
SPATC1	5	0.75416	0.78197	0.997323	19547	1	0.32399	0.37391	0.53616	0.999003	13226	2	0.32399
random_TGAGGCATAGAATATGGCCC	1	0.75422	0.75446	0.996433	19548	0	0.96563	0.24578	0.24552	0.999003	10276	1	0.96563
random_GATCCATAGAGCTAATGCAC	1	0.75426	0.7545	0.996433	19549	0	0.72158	0.24574	0.24549	0.999003	10272	1	0.72158
ANO4	18	0.75428	0.93183	0.997962	19550	5	0.17088	0.14399	0.4209	0.999003	7293	7	0.17088
BCAS4	10	0.7543	0.88377	0.997962	19551	2	0.35274	0.021389	0.090452	0.967935	1827	7	0.35274
RPL30	5	0.75431	0.78207	0.997323	19552	1	0.27713	0.32732	0.49658	0.999003	12238	2	0.27713
HIST1H2AH	11	0.75433	0.89582	0.997962	19553	1	0.62748	0.041098	0.15491	0.992946	3035	6	0.62748
PNPLA3	9	0.75437	0.86904	0.997962	19554	1	0.65554	0.042517	0.14863	0.992946	3121	4	0.65554
MNT	11	0.75444	0.89589	0.997962	19555	3	0.65597	0.089455	0.26869	0.999003	5277	5	0.65597
random_AGTAGGTCAGTGACGGTAGA	1	0.7545	0.75475	0.996433	19556	0	0.76674	0.2455	0.24525	0.999003	10269	1	0.76674
AXIN1	11	0.75452	0.89593	0.997962	19557	3	0.59666	0.013977	0.065556	0.95948	1289	6	0.59666
random_GGGATCGGAACTGTTGGTAG	1	0.75455	0.75482	0.996433	19558	0	0.97942	0.24545	0.24519	0.999003	10267	1	0.97942
ZNF275	11	0.75466	0.89602	0.997962	19559	2	0.44673	0.027225	0.1109	0.986981	2211	7	0.44673
RNF207	12	0.75474	0.89967	0.997962	19560	3	0.23726	0.46744	0.73913	0.999003	15052	2	0.23726
PI15	12	0.75475	0.89968	0.997962	19561	3	0.37432	0.35587	0.64736	0.999003	12843	4	0.37432
MYB	12	0.75476	0.89968	0.997962	19562	2	1.594	0.0004706	0.0034887	0.86343	78	7	1.594
PTGS1	32	0.7549	0.95847	0.998164	19563	8	0.18568	0.066203	0.28955	0.999003	4278	15	0.18568
random_AGGCCTACCGTTTGAGCATC	1	0.75505	0.7553	0.996433	19564	0	0.82997	0.24495	0.2447	0.999003	10257	1	0.82997
ZNF285	6	0.75514	0.81578	0.997962	19565	1	0.053319	0.46126	0.6358	0.999003	14942	1	0.053319
C4BPB	24	0.75521	0.94763	0.997962	19566	4	0.68993	0.054831	0.23718	0.999003	3715	11	0.68993
CPEB1	33	0.75527	0.95973	0.998164	19567	9	0.19262	0.29802	0.69777	0.999003	11565	9	0.19262
PRLR	14	0.75529	0.91634	0.997962	19568	2	-0.13524	0.2405	0.53759	0.999003	10144	3	-0.13524
TNP1	9	0.75556	0.86959	0.997962	19569	2	0.34338	0.11334	0.29828	0.999003	6204	5	0.34338
IDH3B	12	0.75559	0.90006	0.997962	19570	3	0.29404	0.21651	0.49312	0.999003	9533	5	0.29404
random_AACGGCTTGCCTAGTGTGTG	1	0.75572	0.75596	0.996433	19571	0	0.6616	0.24428	0.24401	0.999003	10245	1	0.6616
random_CCTCGATAAACCTTGGGATA	1	0.75576	0.75601	0.996433	19572	0	0.87841	0.24424	0.24397	0.999003	10244	1	0.87841
FNBP4	10	0.75579	0.88433	0.997962	19573	2	0.27982	0.057476	0.18983	0.997314	3846	5	0.27982
KHSRP	12	0.75584	0.90018	0.997962	19574	3	0.3961	0.19173	0.45981	0.999003	8814	3	0.3961
SDCBP	12	0.75607	0.90029	0.997962	19575	2	0.68862	0.032865	0.13249	0.992946	2543	7	0.68862
SAMD5	10	0.75623	0.88451	0.997962	19576	2	0.033735	0.63573	0.82402	0.999003	17868	2	0.033735
NIF3L1	26	0.75647	0.95054	0.997962	19577	5	0.55557	0.0057164	0.041356	0.954573	655	15	0.55557
random_TATGTCGTCCAGTTAATGCC	1	0.75647	0.75676	0.996433	19578	0	0.95585	0.24353	0.24324	0.999003	10219	1	0.95585
HSPB8	12	0.75682	0.90064	0.997962	19579	2	0.23586	0.40591	0.69714	0.999003	13898	4	0.23586
MYCL	12	0.75693	0.9007	0.997962	19580	3	0.57333	0.16042	0.40815	0.999003	7875	5	0.57333
PKN1	22	0.75695	0.94261	0.997962	19581	6	0.57308	0.0043606	0.031418	0.94604	513	13	0.57308
MYL6	11	0.757	0.89734	0.997962	19582	3	0.202	0.11628	0.32462	0.999003	6312	3	0.202
MYLK4	12	0.757	0.90073	0.997962	19583	3	0.30492	0.27001	0.55479	0.999003	10900	5	0.30492
MRPL19	5	0.75701	0.78368	0.997422	19584	1	-0.12652	0.41793	0.57414	0.999003	14104	2	-0.12652
C1QL3	10	0.75724	0.8849	0.997962	19585	2	0.42734	0.12455	0.32776	0.999003	6615	5	0.42734
HERPUD2	12	0.75736	0.9009	0.997962	19586	1	0.46396	0.16991	0.42402	0.999003	8173	6	0.46396
random_ACGACGCCTCGAGTCCGCCC	1	0.75742	0.75772	0.996433	19587	0	0.61102	0.24258	0.24225	0.999003	10204	1	0.61102
SPRYD7	11	0.75751	0.89762	0.997962	19588	2	0.49486	0.019028	0.083366	0.967935	1676	7	0.49486
ZBTB7B	9	0.75766	0.87058	0.997962	19589	2	0.68011	0.0015844	0.0092661	0.866513	224	5	0.68011
C7orf60	10	0.7577	0.88508	0.997962	19590	2	0.053087	0.077942	0.24014	0.999003	4802	5	0.053087
random_AGGACCTGATAATGTGAACT	1	0.75779	0.75809	0.996433	19591	0	1.4133	0.24221	0.24189	0.999003	10197	1	1.4133
random_GGTGGGCTTAGGCTTTCCTC	1	0.75809	0.75838	0.996433	19592	0	1.0966	0.24191	0.2416	0.999003	10192	1	1.0966
LGI3	12	0.7581	0.90126	0.997962	19593	1	0.85987	0.045494	0.16898	0.993189	3270	6	0.85987
SLC7A13	3	0.75822	0.75825	0.996433	19594	0	1.4398	0.03049	0.076249	0.967935	2402	2	1.4398
random_CCCCCCCAATCGCTTTCGGC	1	0.75834	0.75863	0.996433	19595	0	0.72918	0.24166	0.24136	0.999003	10190	1	0.72918
random_CCTCGCGTGAGGGAGGTACT	1	0.75844	0.75873	0.996433	19596	0	0.87247	0.24156	0.24125	0.999003	10180	1	0.87247
COL4A5	12	0.75853	0.90148	0.997962	19597	2	0.25556	0.23558	0.51539	0.999003	10028	5	0.25556
random_TGCAGCAGCGCGGCTTCATC	1	0.75861	0.7589	0.996433	19598	0	0.61131	0.24139	0.2411	0.999003	10176	1	0.61131
EIF1	11	0.75861	0.89826	0.997962	19599	2	0.6026	0.10703	0.3057	0.999003	5975	5	0.6026
2022-03-02	11	0.75865	0.89829	0.997962	19600	2	1.539	0.001048	0.0070539	0.86343	155	7	1.539
ZNF527	11	0.7587	0.89832	0.997962	19601	2	0.6017	0.10054	0.29217	0.999003	5711	6	0.6017
ZNF181	12	0.75876	0.90159	0.997962	19602	3	0.17054	0.42855	0.71259	0.999003	14313	4	0.17054
LOC101929372	10	0.7589	0.88553	0.997962	19603	2	0.59046	0.054979	0.18342	0.996582	3719	6	0.59046
random_CGATCGGTGTTCCATTCAGT	1	0.75891	0.75921	0.996433	19604	0	0.69089	0.24109	0.2408	0.999003	10168	1	0.69089
KIF12	11	0.75892	0.89845	0.997962	19605	3	0.3091	0.10663	0.30486	0.999003	5962	6	0.3091
random_AGCTTGCAATAAGGCGGCGA	1	0.75894	0.75925	0.996433	19606	0	1.0205	0.24106	0.24076	0.999003	10166	1	1.0205
LBHD1	11	0.75901	0.8985	0.997962	19607	3	0.43195	0.37418	0.6519	0.999003	13235	4	0.43195
DDX58	2	0.75907	0.75856	0.996433	19608	0	0.11514	0.66977	0.66955	0.999003	18369	0	0.11514
random_GTAACTGAGGAACCTGGCGA	1	0.75907	0.75938	0.996433	19609	0	1.0248	0.24093	0.24062	0.999003	10160	1	1.0248
random_AGAGAATCCTTCCCATAAAT	1	0.75929	0.7596	0.996433	19610	0	1.155	0.24071	0.24042	0.999003	10150	1	1.155
random_CTCCGGCTCCTCTTCTACTG	1	0.75931	0.75962	0.996433	19611	0	0.78767	0.24069	0.2404	0.999003	10149	1	0.78767
TRABD2B	12	0.75933	0.90187	0.997962	19612	3	0.1603	0.47132	0.74172	0.999003	15121	4	0.1603
SUMO4	8	0.75946	0.86203	0.997962	19613	2	0.86391	0.044768	0.14572	0.992946	3238	5	0.86391
random_GCAGGTGGTGAGGTCGATAA	1	0.75969	0.76	0.996433	19614	0	1.0385	0.24031	0.24003	0.999003	10135	1	1.0385
CSN2	4	0.75974	0.76324	0.996433	19615	1	-0.013267	0.54001	0.62608	0.999003	16339	1	-0.013267
random_GTGGTTTGTCCCTTCCACAT	1	0.75999	0.76031	0.996433	19616	0	1.3966	0.24001	0.23971	0.999003	10131	1	1.3966
random_TCTAGATTTTACGTGTCGGC	1	0.75999	0.76031	0.996433	19617	0	1.3966	0.24001	0.23971	0.999003	10132	1	1.3966
GSTA4	3	0.76003	0.76006	0.996433	19618	0	2.0755	0.01771	0.046031	0.956805	1576	2	2.0755
random_GGTGGCGGAAAAGGGGATTA	1	0.76016	0.76048	0.996433	19619	0	0.89868	0.23984	0.23954	0.999003	10128	1	0.89868
random_GCGAGCCCAGAGAATACCGG	1	0.76017	0.7605	0.996433	19620	0	0.90841	0.23983	0.23953	0.999003	10127	1	0.90841
PCDHA2	4	0.76017	0.76362	0.996433	19621	1	0.52067	0.20069	0.3366	0.999003	9072	1	0.52067
random_GTGCGCAGGTGAGTCACACT	1	0.76019	0.76052	0.996433	19622	0	0.91459	0.23981	0.2395	0.999003	10126	1	0.91459
random_CCTTTCTTAAACCCCCAGAT	1	0.76032	0.76065	0.996433	19623	0	1.3591	0.23968	0.23939	0.999003	10125	1	1.3591
random_TTATGGGGCTTCGTGATGGT	1	0.7605	0.76083	0.996433	19624	0	0.92783	0.2395	0.23921	0.999003	10123	1	0.92783
random_AGTTCCGGGACTGCAACCAA	1	0.76053	0.76085	0.996433	19625	0	0.82424	0.23947	0.23917	0.999003	10122	1	0.82424
POP4	11	0.76068	0.89945	0.997962	19626	3	0.16301	0.35027	0.63211	0.999003	12714	3	0.16301
random_AGTTGGTAGGGTCCTCCCTG	1	0.76083	0.76115	0.996433	19627	0	1.4444	0.23917	0.23886	0.999003	10117	1	1.4444
MSH3	9	0.76088	0.87215	0.997962	19628	1	0.066047	0.15158	0.36869	0.999003	7580	5	0.066047
LIG3	12	0.76103	0.90266	0.997962	19629	3	0.40668	0.11758	0.33185	0.999003	6370	6	0.40668
random_AACCCTATGACACAACCAAA	1	0.76111	0.76142	0.996433	19630	0	1.1407	0.23889	0.23857	0.999003	10106	1	1.1407
random_CTCTTTATCAGCTTGTCGGA	1	0.76117	0.76149	0.996433	19631	0	0.85608	0.23883	0.23851	0.999003	10104	1	0.85608
random_CCTAGGCACGCAACACTCGA	1	0.7612	0.76152	0.996433	19632	0	0.9584	0.2388	0.23847	0.999003	10103	1	0.9584
C19orf84	8	0.76129	0.8632	0.997962	19633	2	-0.12424	0.29836	0.54392	0.999003	11567	2	-0.12424
IZUMO4	12	0.76139	0.90283	0.997962	19634	3	0.071803	0.19002	0.45708	0.999003	8762	5	0.071803
AQP10	11	0.76141	0.89986	0.997962	19635	2	0.33885	0.29278	0.57503	0.999003	11449	5	0.33885
random_GGTCAATGTGCCCGCCAAAT	1	0.76154	0.76185	0.996433	19636	0	1.1489	0.23846	0.23814	0.999003	10096	1	1.1489
BFAR	9	0.76163	0.87253	0.997962	19637	1	0.32605	0.10678	0.28578	0.999003	5966	5	0.32605
NOP9	12	0.76169	0.90298	0.997962	19638	2	0.38176	0.093386	0.28602	0.999003	5430	5	0.38176
LZTS3	11	0.76178	0.90008	0.997962	19639	2	0.86051	0.024047	0.10035	0.974801	2001	5	0.86051
TLR8	7	0.76181	0.85266	0.997962	19640	1	0.43705	0.29205	0.5088	0.999003	11436	3	0.43705
AGO4	10	0.76194	0.88666	0.997962	19641	2	0.021826	0.26255	0.52862	0.999003	10709	4	0.021826
ZFP36	11	0.76198	0.9002	0.997962	19642	3	0.57399	0.16129	0.40177	0.999003	7907	5	0.57399
ARMCX5	16	0.7621	0.92501	0.997962	19643	3	0.45789	0.15765	0.43516	0.999003	7780	6	0.45789
ANGPTL1	9	0.76229	0.87288	0.997962	19644	2	0.053197	0.19818	0.43233	0.999003	9011	2	0.053197
PHF11	19	0.7623	0.9363	0.997962	19645	5	0.48103	0.029939	0.14418	0.992946	2370	8	0.48103
ZNF709	11	0.76233	0.9004	0.997962	19646	3	0.44457	0.030698	0.12215	0.99025	2417	2	0.44457
random_GTCGGAGTGCTGCTGAAGAC	1	0.7625	0.76282	0.996433	19647	0	0.8282	0.2375	0.23719	0.999003	10072	1	0.8282
CORIN	11	0.7626	0.90057	0.997962	19648	2	0.29168	0.27611	0.55443	0.999003	11057	5	0.29168
random_TCCTTTCCCTGCGCCAGGAA	1	0.76263	0.76296	0.996433	19649	0	0.71798	0.23737	0.23705	0.999003	10071	1	0.71798
ALS2CL	22	0.76265	0.94463	0.997962	19650	4	0.28698	0.21983	0.5611	0.999003	9605	7	0.28698
TRHDE	12	0.76268	0.90346	0.997962	19651	2	-0.041967	0.83633	0.94021	0.999003	20506	3	-0.041967
SIGLECL1	4	0.76278	0.76593	0.996433	19652	1	-0.25233	0.8292	0.82884	0.999003	20430	0	-0.25233
ZNF540	11	0.76292	0.90076	0.997962	19653	3	0.27869	0.16408	0.40575	0.999003	8003	4	0.27869
DENR	11	0.76295	0.90078	0.997962	19654	3	0.38612	0.29627	0.57925	0.999003	11531	3	0.38612
random_CCTATTTTAAGATCAGGATC	1	0.76315	0.76349	0.996433	19655	0	1.2038	0.23685	0.23651	0.999003	10058	1	1.2038
IRGC	12	0.76328	0.90373	0.997962	19656	2	0.53033	0.038342	0.14864	0.992946	2883	6	0.53033
FNDC3A	34	0.7633	0.96339	0.99833	19657	8	0.4694	0.11261	0.41374	0.999003	6174	11	0.4694
ISL1	10	0.76334	0.88717	0.997962	19658	2	-0.24967	0.98289	0.98307	0.999248	22266	1	-0.24967
SMPD1	11	0.76334	0.90099	0.997962	19659	3	0.16871	0.51041	0.76041	0.999003	15825	3	0.16871
HMCN1	11	0.76334	0.90099	0.997962	19660	2	0.25116	0.31967	0.60665	0.999003	12074	4	0.25116
SCN2B	4	0.76347	0.76652	0.996433	19661	1	-0.14011	0.21598	0.35274	0.999003	9525	1	-0.14011
random_TAGCGTGCGGCCGAACGATG	1	0.76357	0.7639	0.996433	19662	0	1.1752	0.23643	0.23608	0.999003	10046	1	1.1752
MLX	11	0.76363	0.90115	0.997962	19663	3	0.41233	0.1709	0.41537	0.999003	8200	4	0.41233
NCAPH2	12	0.76366	0.9039	0.997962	19664	3	0.17775	0.14464	0.38078	0.999003	7316	5	0.17775
LMF2	12	0.76366	0.9039	0.997962	19665	3	0.17775	0.14464	0.38078	0.999003	7317	5	0.17775
random_AGTTCAAAGTGCCCGTGGTG	1	0.76369	0.76402	0.996433	19666	0	0.96652	0.23631	0.23598	0.999003	10044	1	0.96652
random_GGCTAGATGCGGTAATCACA	1	0.76376	0.76409	0.996433	19667	0	1.3217	0.23624	0.23591	0.999003	10041	1	1.3217
MTMR8	12	0.76379	0.90396	0.997962	19668	2	0.26344	0.37525	0.66747	0.999003	13259	4	0.26344
BIVM-ERCC5	2	0.76381	0.76329	0.996433	19669	0	0.31978	0.54888	0.54936	0.999003	16493	1	0.31978
HAUS6	11	0.76387	0.90129	0.997962	19670	2	0.26467	0.34398	0.62689	0.999003	12616	4	0.26467
random_TGGGGTCCTTTGATCGACGC	1	0.7641	0.76444	0.996433	19671	0	1.6545	0.2359	0.23557	0.999003	10034	1	1.6545
PIF1	11	0.76412	0.90143	0.997962	19672	1	1.2469	0.0053125	0.028927	0.94604	616	7	1.2469
random_GATTGGATAGCTACTGGGAC	1	0.76429	0.76464	0.996433	19673	0	0.98452	0.23571	0.23537	0.999003	10032	1	0.98452
ABCA10	2	0.76436	0.76383	0.996433	19674	0	0.064946	0.72002	0.71971	0.999003	19036	0	0.064946
FUT11	11	0.76448	0.90162	0.997962	19675	3	0.21548	0.3023	0.5866	0.999003	11663	4	0.21548
DHX34	12	0.76453	0.90431	0.997962	19676	3	0.65827	0.030328	0.1248	0.992759	2391	7	0.65827
PSMB9	12	0.76457	0.90432	0.997962	19677	3	0.22978	0.54096	0.7887	0.999003	16350	2	0.22978
GLI3	11	0.76465	0.90173	0.997962	19678	3	0.13489	0.46172	0.72226	0.999003	14951	4	0.13489
TMEM161A	11	0.76466	0.90174	0.997962	19679	2	0.017601	0.5725	0.80465	0.999003	16879	3	0.017601
suntag-hsa-mir-128-1	11	0.76474	0.90178	0.997962	19680	3	0.27892	0.078691	0.24525	0.999003	4828	5	0.27892
random_TTGCCTTGGAGTCAAATCTG	1	0.76485	0.76519	0.996433	19681	0	0.92307	0.23515	0.23482	0.999003	10020	1	0.92307
CENPB	5	0.76498	0.7886	0.997962	19682	1	0.21445	0.35701	0.52166	0.999003	12863	2	0.21445
ESRP1	11	0.76528	0.9021	0.997962	19683	3	0.66133	0.029153	0.11714	0.988613	2333	7	0.66133
GCOM1	11	0.76528	0.9021	0.997962	19684	3	0.5143	0.043958	0.16367	0.993189	3197	6	0.5143
random_GAGACTCAGTCACACTGGCT	1	0.76531	0.76567	0.996433	19685	0	1.7586	0.23469	0.23433	0.999003	10009	1	1.7586
ITPR1	12	0.76561	0.90479	0.997962	19686	3	0.79606	0.014675	0.069882	0.95948	1340	8	0.79606
random_TTGGACTCAATTAAGGTAGC	1	0.76564	0.766	0.996433	19687	0	1.0958	0.23436	0.23399	0.999003	9999	1	1.0958
NFYC	22	0.76577	0.94574	0.997962	19688	2	0.55391	0.064745	0.26	0.999003	4200	9	0.55391
ZNF583	19	0.76589	0.93759	0.997962	19689	4	0.032732	0.62303	0.88103	0.999003	17668	6	0.032732
random_GGTCCCAATGACGTCCTTCC	1	0.76593	0.76629	0.996433	19690	0	0.6525	0.23407	0.2337	0.999003	9990	1	0.6525
EFNA2	3	0.76597	0.76601	0.996433	19691	0	0.26532	0.43075	0.4952	0.999003	14351	1	0.26532
ATR	12	0.76604	0.90499	0.997962	19692	3	0.16394	0.088852	0.27719	0.999003	5241	5	0.16394
PIP4K2C	12	0.76604	0.90499	0.997962	19693	1	0.10343	0.63584	0.85157	0.999003	17869	3	0.10343
LAS1L	10	0.76608	0.8882	0.997962	19694	2	0.30666	0.051574	0.17466	0.995347	3579	6	0.30666
CDRT15L2	11	0.76609	0.90256	0.997962	19695	3	0.31845	0.24948	0.52079	0.999003	10374	5	0.31845
LMAN1	11	0.76615	0.9026	0.997962	19696	2	0.8265	0.0089746	0.045669	0.956805	929	6	0.8265
random_ACACACCCTTGCCTGATGAC	1	0.76622	0.76659	0.996433	19697	0	0.57128	0.23378	0.23343	0.999003	9985	1	0.57128
ZFP36L2	11	0.76643	0.90277	0.997962	19698	2	0.71501	0.0031314	0.018372	0.912578	402	8	0.71501
random_AACGGGTCATCGAGCAGCAA	1	0.76644	0.76681	0.996433	19699	0	1.2501	0.23356	0.23321	0.999003	9980	1	1.2501
random_AGCTTCTTAAGGACTCCTAG	1	0.7665	0.76688	0.996433	19700	0	1.9027	0.2335	0.23315	0.999003	9979	1	1.9027
random_GCAAGCAGAGGCGCGGATTC	1	0.76663	0.76702	0.996433	19701	0	0.99263	0.23337	0.23302	0.999003	9976	1	0.99263
random_GAAGCCAGTCGGCCACTGTC	1	0.76667	0.76706	0.996433	19702	0	0.74896	0.23333	0.23298	0.999003	9974	1	0.74896
FIP1L1	11	0.76682	0.90299	0.997962	19703	3	0.68966	0.016265	0.073673	0.967935	1473	4	0.68966
GAS2L3	11	0.76691	0.90305	0.997962	19704	3	0.46609	0.064404	0.21296	0.999003	4171	6	0.46609
random_GTGTCAGCTGTTAGACGGGC	1	0.76703	0.76742	0.996433	19705	0	0.87944	0.23297	0.23262	0.999003	9964	1	0.87944
WDR53	11	0.76715	0.90319	0.997962	19706	2	-0.083894	0.80312	0.9198	0.999003	20087	2	-0.083894
WDR45	22	0.7675	0.94636	0.997962	19707	6	0.30867	0.02157	0.11544	0.987194	1843	8	0.30867
random_GCAACTGACGCAAGTCTTGA	1	0.76753	0.76794	0.996433	19708	0	0.95044	0.23247	0.23212	0.999003	9956	1	0.95044
random_GCTTAGGCTGGATGCTCCAC	1	0.76766	0.76807	0.996433	19709	0	1.1952	0.23234	0.23199	0.999003	9949	1	1.1952
NIP7	11	0.76778	0.90354	0.997962	19710	3	0.55342	0.1166	0.32525	0.999003	6326	6	0.55342
LMBR1	11	0.76792	0.90363	0.997962	19711	1	0.54261	0.092256	0.27469	0.999003	5392	6	0.54261
BID	26	0.76794	0.95398	0.997962	19712	7	-0.16683	0.93962	0.9925	0.999248	21728	5	-0.16683
random_CCTAGACAATCCTTGCGATC	1	0.76802	0.7684	0.996433	19713	0	0.67096	0.23198	0.23163	0.999003	9942	1	0.67096
random_GTCCCACCTGATTCTTGCTT	1	0.76803	0.76841	0.996433	19714	0	0.65891	0.23197	0.23161	0.999003	9941	1	0.65891
NACC1	8	0.76803	0.8674	0.997962	19715	1	0.68701	0.0067111	0.030914	0.94604	725	6	0.68701
FOXA1	12	0.76806	0.90598	0.997962	19716	2	0.97254	0.027211	0.11539	0.987194	2210	7	0.97254
MRC2	12	0.7681	0.906	0.997962	19717	1	4.0974	3.5336e-12	2.1929e-07	0.00495	1	8	4.0974
MAN1A2	12	0.76817	0.90604	0.997962	19718	1	0.86992	0.015593	0.073557	0.967935	1416	8	0.86992
PDCD2	16	0.7687	0.92758	0.997962	19719	4	0.41015	0.12515	0.37482	0.999003	6631	6	0.41015
random_CGTCGACGACATTCCGGTGC	1	0.76872	0.76908	0.996789	19720	0	0.9047	0.23128	0.23093	0.999003	9923	1	0.9047
ULBP2	11	0.76879	0.9041	0.997962	19721	3	0.057833	0.52694	0.77326	0.999003	16127	4	0.057833
ZC3H7B	10	0.76882	0.88925	0.997962	19722	2	0.721	0.057978	0.1911	0.997314	3885	6	0.721
random_CACCCTCCAACGCCGCTATT	1	0.76893	0.76928	0.996789	19723	0	0.6216	0.23107	0.2307	0.999003	9919	1	0.6216
NPRL2	10	0.76895	0.8893	0.997962	19724	2	0.10341	0.33111	0.59648	0.999003	12317	4	0.10341
random_TCACTCAGGCAATCCTCCTA	1	0.76903	0.76937	0.996789	19725	0	0.82863	0.23097	0.2306	0.999003	9918	1	0.82863
random_TCTGATAGAGGCGCAACTAA	1	0.76906	0.7694	0.996789	19726	0	1.2148	0.23094	0.23058	0.999003	9917	1	1.2148
random_TGATCGCCGAGCAGTTCCGC	1	0.76951	0.76987	0.996789	19727	0	0.85686	0.23049	0.23011	0.999003	9906	1	0.85686
CCDC7	16	0.76959	0.92792	0.997962	19728	2	0.33671	0.18674	0.47876	0.999003	8665	4	0.33671
MANBAL	10	0.76961	0.88955	0.997962	19729	2	0.74321	0.055569	0.18498	0.997314	3752	4	0.74321
AKR1B10	8	0.76966	0.86845	0.997962	19730	2	-0.051771	0.31645	0.5593	0.999003	12004	2	-0.051771
PTPMT1	12	0.76973	0.90679	0.997962	19731	2	0.26105	0.25509	0.53778	0.999003	10519	5	0.26105
random_GCTCCATCGGGTCTAATCTG	1	0.76994	0.7703	0.996789	19732	0	1.2606	0.23006	0.22967	0.999003	9895	1	1.2606
AKAP9	11	0.76998	0.90481	0.997962	19733	3	0.22759	0.1739	0.41958	0.999003	8294	5	0.22759
random_GACCGGGTCACCCGCGCTGT	1	0.76998	0.77034	0.996789	19734	0	1.0972	0.23002	0.22962	0.999003	9892	1	1.0972
AP4M1	12	0.77	0.90691	0.997962	19735	2	0.08564	0.17502	0.43252	0.999003	8323	3	0.08564
random_CCCACGTGAACGGATCGCCT	1	0.77002	0.77037	0.996789	19736	0	0.64755	0.22998	0.22958	0.999003	9888	1	0.64755
IGDCC3	12	0.77014	0.90699	0.997962	19737	3	0.55453	0.054456	0.19391	0.997314	3696	5	0.55453
CIB1	11	0.77018	0.90492	0.997962	19738	2	0.45645	0.0096443	0.048668	0.956805	993	4	0.45645
random_TTGCGCACGGGTACGCCGAT	1	0.77025	0.77059	0.996789	19739	0	0.66895	0.22975	0.22935	0.999003	9880	1	0.66895
C7orf33	11	0.77026	0.90497	0.997962	19740	2	-0.032647	0.49505	0.74843	0.999003	15555	3	-0.032647
PRAMEF6	2	0.77036	0.76985	0.996789	19741	0	0.93304	0.18904	0.2491	0.999003	8732	1	0.93304
random_CTAGATCACTACTCGTAAGC	1	0.77043	0.77076	0.996789	19742	0	0.89949	0.22957	0.22917	0.999003	9877	1	0.89949
FAM69A	19	0.77044	0.93928	0.997962	19743	4	0.37052	0.075635	0.28153	0.999003	4709	7	0.37052
FAM84B	10	0.77049	0.88989	0.997962	19744	2	0.38227	0.071137	0.22376	0.999003	4485	5	0.38227
CAMK2A	12	0.77057	0.90721	0.997962	19745	2	0.38686	0.22625	0.50458	0.999003	9786	5	0.38686
NSMCE1	10	0.7707	0.88997	0.997962	19746	2	0.19689	0.12134	0.32242	0.999003	6507	5	0.19689
ADAMTS16	3	0.77072	0.77074	0.996789	19747	0	0.27062	0.60545	0.61803	0.999003	17381	1	0.27062
random_GTCGATGGCTATGCCAGGCT	1	0.77084	0.77118	0.996859	19748	0	0.93152	0.22916	0.22878	0.999003	9866	1	0.93152
random_GGGTCAGGTAGATTGCCCAA	1	0.77096	0.77129	0.996859	19749	0	1.5969	0.22904	0.22867	0.999003	9865	1	1.5969
ST6GALNAC1	1	0.77103	0.77136	0.996859	19750	0	1.4433	0.22897	0.22859	0.999003	9862	1	1.4433
random_GACCGATGAGGTTTCAACCA	1	0.77124	0.77156	0.996859	19751	0	1.3429	0.22876	0.2284	0.999003	9857	1	1.3429
LAD1	11	0.77125	0.90552	0.997962	19752	1	0.64278	0.098649	0.28824	0.999003	5642	5	0.64278
random_AGGTAGGGCAACACTATTCC	1	0.77132	0.77163	0.996859	19753	0	1.1508	0.22868	0.22833	0.999003	9854	1	1.1508
CCDC83	9	0.77147	0.87742	0.997962	19754	2	0.048149	0.26117	0.50763	0.999003	10674	4	0.048149
random_GGGCAGTGGCAACTATAATG	1	0.77158	0.77189	0.996859	19755	0	1.7319	0.22842	0.22807	0.999003	9842	1	1.7319
ISM2	12	0.77159	0.90771	0.997962	19756	2	0.30928	0.33977	0.6305	0.999003	12517	5	0.30928
NDUFA13	11	0.77174	0.90566	0.997962	19757	1	0.53685	0.039429	0.14974	0.992946	2947	3	0.53685
SH3BGR	21	0.77175	0.94639	0.997962	19758	5	0.46597	0.084059	0.30766	0.999003	5040	9	0.46597
random_AAGAATATCGTGCGCCCCCC	1	0.7718	0.77212	0.996859	19759	0	1.0605	0.2282	0.22785	0.999003	9838	1	1.0605
random_ACCAAAGGAACTCTGGAGAC	1	0.77187	0.77218	0.996859	19760	0	1.2864	0.22813	0.22778	0.999003	9834	1	1.2864
MOB3C	19	0.77189	0.9398	0.997962	19761	5	0.61846	0.0013341	0.010685	0.880766	194	6	0.61846
MAK16	8	0.77194	0.86991	0.997962	19762	2	-0.039064	0.4347	0.65884	0.999003	14425	2	-0.039064
SPG7	11	0.77206	0.90575	0.997962	19763	2	0.42635	0.0657	0.21594	0.999003	4253	6	0.42635
MCC	22	0.77224	0.948	0.997962	19764	5	0.51936	0.051472	0.2218	0.999003	3571	11	0.51936
random_CCTCGACCTGGTCTATGGGT	1	0.77226	0.77257	0.996859	19765	0	0.74617	0.22774	0.22736	0.999003	9825	1	0.74617
F2R	12	0.77231	0.90806	0.997962	19766	3	0.7754	0.016526	0.077304	0.967935	1491	7	0.7754
random_TGAAGCGATCGCTTTTCGGT	1	0.77232	0.77263	0.996859	19767	0	0.72972	0.22768	0.2273	0.999003	9824	1	0.72972
random_TTTCTCGTGCTACGAGGTCC	1	0.77233	0.77264	0.996859	19768	0	1.0694	0.22767	0.22729	0.999003	9823	1	1.0694
AGPAT9	32	0.77238	0.96339	0.99833	19769	7	0.08063	0.48577	0.84719	0.999003	15414	10	0.08063
SNX11	12	0.77244	0.90812	0.997962	19770	2	0.6179	0.061398	0.21259	0.999003	4033	5	0.6179
ISYNA1	22	0.77246	0.94807	0.997962	19771	4	0.31985	0.20647	0.54322	0.999003	9256	9	0.31985
random_TATGCGACTCCCTACTTAAA	1	0.77252	0.77282	0.996859	19772	0	0.92093	0.22748	0.2271	0.999003	9816	1	0.92093
random_GCCCGATCGGACAAACCCGC	1	0.77252	0.77282	0.996859	19773	0	0.92093	0.22748	0.2271	0.999003	9817	1	0.92093
random_CCGGACTCACAAAAAGCTAA	1	0.77255	0.77286	0.996859	19774	0	1.4266	0.22745	0.22706	0.999003	9815	1	1.4266
PRR13	12	0.77257	0.90817	0.997962	19775	3	0.51404	0.089207	0.27787	0.999003	5257	6	0.51404
ABHD17C	7	0.77276	0.85588	0.997962	19776	1	0.24202	0.41174	0.62892	0.999003	14001	3	0.24202
random_CTACTCTCCAGTGTAGGTCA	1	0.77287	0.77319	0.996859	19777	0	1.2351	0.22713	0.22673	0.999003	9807	1	1.2351
LRRN3	8	0.77292	0.87053	0.997962	19778	2	0.64731	0.046704	0.15056	0.992946	3328	4	0.64731
GYPB	1	0.77293	0.77325	0.996859	19779	0	0.77431	0.22707	0.22666	0.999003	9806	1	0.77431
ORM1	5	0.77315	0.79374	0.997962	19780	1	2.3108	0.0013251	0.0058627	0.86343	193	3	2.3108
CGREF1	12	0.7732	0.90849	0.997962	19781	2	0.66924	0.045302	0.16846	0.993189	3260	5	0.66924
TREX2	8	0.77326	0.87073	0.997962	19782	2	0.11772	0.23495	0.46788	0.999003	10015	4	0.11772
CCDC64B	8	0.77337	0.87081	0.997962	19783	2	-0.17517	0.46574	0.68474	0.999003	15022	2	-0.17517
random_CCTTAATCGAGGGCGCCACC	1	0.7734	0.77371	0.996859	19784	0	0.81929	0.2266	0.22619	0.999003	9797	1	0.81929
LTC4S	10	0.77342	0.89101	0.997962	19785	2	-0.078532	0.17832	0.41489	0.999003	8424	4	-0.078532
ABL1	23	0.77343	0.95004	0.997962	19786	6	-0.10284	0.61806	0.89327	0.999003	17585	7	-0.10284
random_TCTTCAGGATGACGGCGCCG	1	0.77349	0.7738	0.996859	19787	0	0.81774	0.22651	0.2261	0.999003	9795	1	0.81774
random_GGCACATGCAGGTCTGGGAA	1	0.77353	0.77384	0.996859	19788	0	1.1232	0.22647	0.22605	0.999003	9794	1	1.1232
RCOR3	21	0.77357	0.94691	0.997962	19789	4	0.15848	0.24914	0.59574	0.999003	10363	6	0.15848
KDELR3	12	0.77358	0.90865	0.997962	19790	3	0.50246	0.14089	0.37414	0.999003	7185	5	0.50246
TBC1D28	2	0.77362	0.77314	0.996859	19791	0	0.41424	0.49921	0.50207	0.999003	15615	1	0.41424
MUC16	1	0.77368	0.77399	0.996859	19792	0	0.97924	0.22632	0.22591	0.999003	9790	1	0.97924
PCDH11X	2	0.77371	0.77322	0.996859	19793	0	0.50667	0.50839	0.51055	0.999003	15782	1	0.50667
random_CCCAGGTCGGCTCGAGGCCA	1	0.77387	0.77419	0.996859	19794	0	1.0293	0.22613	0.22572	0.999003	9784	1	1.0293
random_TTCGGGAACGATTCTTCCAC	1	0.77397	0.77428	0.996859	19795	0	1.3145	0.22603	0.22562	0.999003	9783	1	1.3145
random_GGCACAGCCATCCTCGCCTC	1	0.77403	0.77434	0.996859	19796	0	0.91001	0.22597	0.22556	0.999003	9779	1	0.91001
LTB4R	23	0.77409	0.95024	0.997962	19797	3	0.73436	0.038145	0.18022	0.996582	2878	12	0.73436
ENDOD1	10	0.77409	0.8913	0.997962	19798	1	0.084702	0.2293	0.4914	0.999003	9869	5	0.084702
random_TCCCCCGCTACTCGAGCGCG	1	0.77413	0.77444	0.996859	19799	0	1.0686	0.22587	0.22547	0.999003	9778	1	1.0686
random_CTTAGTTAGCTCACTGGGTG	1	0.77416	0.77447	0.996859	19800	0	1.3796	0.22584	0.22544	0.999003	9776	1	1.3796
random_CTTGCTTACAACTCCGGGAA	1	0.77424	0.77455	0.996859	19801	0	0.92534	0.22576	0.22536	0.999003	9775	1	0.92534
random_CCTGGCGGACAGTCATCGAG	1	0.77427	0.77458	0.996859	19802	0	0.92715	0.22573	0.22533	0.999003	9773	1	0.92715
SYCE1	10	0.77435	0.8914	0.997962	19803	2	0.16987	0.19418	0.43916	0.999003	8879	3	0.16987
TRNAU1AP	11	0.77443	0.90644	0.997962	19804	1	0.61418	0.030548	0.12168	0.989837	2405	7	0.61418
C15orf39	11	0.77465	0.9065	0.997962	19805	2	0.3763	0.18689	0.43764	0.999003	8673	5	0.3763
random_GTAGTCTACAGAATGGTGCT	1	0.77499	0.7753	0.997235	19806	0	1.1745	0.22501	0.22462	0.999003	9755	1	1.1745
SHB	12	0.77506	0.90934	0.997962	19807	2	0.67106	0.22692	0.50533	0.999003	9802	5	0.67106
random_TTTAAGAGCGACCTGCCCGT	1	0.77508	0.77538	0.997235	19808	0	0.71599	0.22492	0.22452	0.999003	9753	1	0.71599
krab-hsa-mir-199a-1	42	0.77529	0.97217	0.998538	19809	10	0.042504	0.45605	0.84935	0.999003	14842	14	0.042504
random_CCTTCTCTTGGCGAACTGTT	1	0.77549	0.77579	0.997278	19810	0	0.7507	0.22451	0.22412	0.999003	9735	1	0.7507
L3MBTL2	12	0.77551	0.90956	0.997962	19811	3	0.24637	0.27445	0.5597	0.999003	11014	2	0.24637
DNAJB2	12	0.77575	0.90968	0.997962	19812	3	0.4109	0.09599	0.2911	0.999003	5543	5	0.4109
BCL11A	8	0.77577	0.87235	0.997962	19813	2	0.081718	0.064934	0.19407	0.997314	4221	3	0.081718
PIANP	13	0.77587	0.91474	0.997962	19814	2	0.54185	0.015357	0.07449	0.967935	1394	8	0.54185
random_GTTGGAGGCTGCGACATCCG	1	0.77605	0.77638	0.997278	19815	0	1.19	0.22395	0.22357	0.999003	9721	1	1.19
LRRC59	11	0.77607	0.90692	0.997962	19816	2	-0.0082351	0.51283	0.76231	0.999003	15868	4	-0.0082351
random_TCTCCTCCTATGGACTCTCT	1	0.77613	0.77646	0.997278	19817	0	0.9351	0.22387	0.22349	0.999003	9717	1	0.9351
random_GAAGGCGGTTCACGTACACC	1	0.7762	0.77652	0.997278	19818	0	1.3096	0.2238	0.22342	0.999003	9714	1	1.3096
SKA1	9	0.7762	0.87983	0.997962	19819	2	0.063501	0.29062	0.54176	0.999003	11407	2	0.063501
random_CCTCTTGTTAGGCCAGTGCT	1	0.7765	0.77684	0.997278	19820	0	0.85955	0.2235	0.22312	0.999003	9706	1	0.85955
PTDSS2	12	0.77651	0.91006	0.997962	19821	3	0.070399	0.32578	0.61578	0.999003	12208	2	0.070399
random_CACATTAGGGAGCAGGGCAA	1	0.77655	0.77688	0.997278	19822	0	1.345	0.22345	0.22307	0.999003	9704	1	1.345
CYP3A7	8	0.77667	0.87292	0.997962	19823	1	1.8331	0.00372	0.019097	0.926239	447	6	1.8331
VAMP3	11	0.77673	0.90711	0.997962	19824	2	0.74886	0.042757	0.15996	0.993189	3139	6	0.74886
MRPL28	10	0.77684	0.89236	0.997962	19825	2	-0.17908	0.824	0.91506	0.999003	20375	1	-0.17908
random_CCCCCTCCGACAAAGTCGTT	1	0.77693	0.77726	0.997284	19826	0	0.78537	0.22307	0.22271	0.999003	9694	1	0.78537
CIB2	12	0.77696	0.91028	0.997962	19827	1	0.75572	0.072088	0.24036	0.999003	4530	6	0.75572
random_GAGGACCCATAGGAGCTCGG	1	0.77719	0.77752	0.997284	19828	0	1.1502	0.22281	0.22244	0.999003	9678	1	1.1502
DYTN	8	0.77727	0.87328	0.997962	19829	2	0.33707	0.43314	0.65751	0.999003	14399	3	0.33707
CHIT1	9	0.7773	0.88039	0.997962	19830	1	0.53597	0.028302	0.1063	0.976788	2286	4	0.53597
RAB26	12	0.77736	0.91049	0.997962	19831	3	0.18495	0.38242	0.67479	0.999003	13403	4	0.18495
random_AGTTGTTTTTGTCTGCCATC	1	0.77736	0.7777	0.997284	19832	0	0.90606	0.22264	0.22226	0.999003	9672	1	0.90606
SPERT	22	0.7774	0.94983	0.997962	19833	5	0.24608	0.20791	0.54517	0.999003	9293	8	0.24608
TBL1XR1	10	0.77741	0.89259	0.997962	19834	2	0.53766	0.19519	0.44065	0.999003	8910	4	0.53766
random_CCTAGAGGCTAAGTGTCCCA	1	0.77753	0.77787	0.997284	19835	0	1.4204	0.22247	0.22208	0.999003	9666	1	1.4204
AKAP8	9	0.77759	0.88054	0.997962	19836	2	-0.10633	0.56126	0.76672	0.999003	16726	3	-0.10633
SMIM9	4	0.77762	0.77889	0.997284	19837	1	-0.14554	0.60961	0.66342	0.999003	17441	1	-0.14554
GYPE	2	0.77764	0.77714	0.997284	19838	0	0.1574	0.66027	0.66014	0.999003	18217	0	0.1574
ARMCX4	10	0.77767	0.8927	0.997962	19839	1	0.21816	0.4266	0.68694	0.999003	14270	3	0.21816
WDR88	8	0.77794	0.87371	0.997962	19840	2	0.89639	0.027556	0.10187	0.974801	2228	4	0.89639
AGA	12	0.77799	0.91079	0.997962	19841	3	0.31051	0.31321	0.60227	0.999003	11922	5	0.31051
COPS3	20	0.77805	0.9441	0.997962	19842	4	0.095778	0.24257	0.58182	0.999003	10203	8	0.095778
random_GCATCGGGTTACTGGACATC	1	0.7781	0.77844	0.997284	19843	0	0.86247	0.2219	0.22154	0.999003	9655	1	0.86247
TREML1	12	0.77826	0.91092	0.997962	19844	3	0.43685	0.16882	0.42223	0.999003	8144	6	0.43685
LRGUK	10	0.77844	0.893	0.997962	19845	2	0.47448	0.073502	0.2295	0.999003	4605	5	0.47448
random_GGGCGAGAGCCACATTGACT	1	0.77846	0.77877	0.997284	19846	0	0.85438	0.22154	0.22116	0.999003	9649	1	0.85438
WIPF2	10	0.7786	0.89305	0.997962	19847	2	0.36494	0.27486	0.54096	0.999003	11028	4	0.36494
PPIL3	12	0.77863	0.91111	0.997962	19848	2	0.14447	0.2263	0.50463	0.999003	9787	5	0.14447
random_AAGGAGGAGACGATTGTACC	1	0.77879	0.77911	0.997284	19849	0	1.8472	0.22121	0.22083	0.999003	9645	1	1.8472
FYCO1	8	0.77882	0.87428	0.997962	19850	1	-0.45584	0.81705	0.89983	0.999003	20270	2	-0.45584
SSR2	10	0.77897	0.89319	0.997962	19851	2	0.39398	0.038675	0.14066	0.992946	2907	4	0.39398
random_GGGGCTGCTATTCGTTCTGG	1	0.77898	0.7793	0.997284	19852	0	1.0244	0.22102	0.22063	0.999003	9643	1	1.0244
NKAIN4	9	0.77909	0.88127	0.997962	19853	2	0.46602	0.0053094	0.026542	0.938807	615	6	0.46602
INTS4	12	0.77914	0.91134	0.997962	19854	3	0.61485	0.1118	0.3211	0.999003	6143	6	0.61485
random_AGCAGCTGCTTTTAGGACCT	1	0.77919	0.77952	0.997284	19855	0	1.1771	0.22081	0.22043	0.999003	9641	1	1.1771
TMEM130	9	0.77925	0.88135	0.997962	19856	1	0.6871	0.026238	0.099833	0.974801	2136	6	0.6871
random_CCCTTGGGGCGCTTAGCACA	1	0.77936	0.7797	0.997284	19857	0	1.0275	0.22064	0.22026	0.999003	9638	1	1.0275
RCOR2	12	0.77964	0.91157	0.997962	19858	2	0.60077	0.018316	0.08438	0.967935	1621	8	0.60077
CCDC170	12	0.77966	0.91158	0.997962	19859	3	-0.10615	0.48075	0.74814	0.999003	15310	2	-0.10615
TNNC1	10	0.7797	0.89347	0.997962	19860	1	-0.0031792	0.30215	0.56804	0.999003	11658	2	-0.0031792
random_GGTAGCGTCCTCGCAACCTC	1	0.77972	0.78004	0.997284	19861	0	1.4426	0.22028	0.2199	0.999003	9621	1	1.4426
random_GCACGCAAGGCTGCTCTTGA	1	0.77974	0.78006	0.997284	19862	0	0.87173	0.22026	0.21988	0.999003	9620	1	0.87173
IFIT1B	11	0.77995	0.90809	0.997962	19863	2	0.24701	0.10637	0.30436	0.999003	5951	2	0.24701
ZNF550	5	0.78002	0.79823	0.997962	19864	1	0.46088	0.12746	0.26631	0.999003	6715	3	0.46088
GNL3L	9	0.78007	0.88176	0.997962	19865	1	0.2025	0.12362	0.3177	0.999003	6585	3	0.2025
ATG16L1	4	0.78024	0.78125	0.997284	19866	1	-0.11176	0.92121	0.92108	0.999003	21502	0	-0.11176
ZNF213	11	0.78031	0.90821	0.997962	19867	2	0.16537	0.070079	0.22593	0.999003	4439	5	0.16537
random_AGTCGGAGTATCAACTTCTG	1	0.78034	0.78065	0.997284	19868	0	0.8497	0.21966	0.21931	0.999003	9602	1	0.8497
SAMD9L	3	0.78046	0.7804	0.997284	19869	0	0.28796	0.61181	0.62301	0.999003	17490	1	0.28796
CHMP4A	10	0.78048	0.8938	0.997962	19870	2	0.36413	0.07813	0.24061	0.999003	4809	4	0.36413
CMYA5	10	0.78048	0.8938	0.997962	19871	2	0.29929	0.16692	0.39698	0.999003	8091	5	0.29929
random_CTCTCCATCCTCGTCGCGAG	1	0.78051	0.78083	0.997284	19872	0	1.4849	0.21949	0.21914	0.999003	9600	1	1.4849
FGFRL1	16	0.78056	0.93219	0.997962	19873	1	0.57594	0.11682	0.35754	0.999003	6335	7	0.57594
TEX261	10	0.78056	0.89383	0.997962	19874	2	0.17545	0.28183	0.54793	0.999003	11189	3	0.17545
FAM177B	4	0.78064	0.78159	0.997284	19875	1	-0.31833	0.67487	0.70314	0.999003	18434	1	-0.31833
ALMS1	12	0.78064	0.91206	0.997962	19876	1	1.2596	0.011849	0.058417	0.95948	1148	8	1.2596
MUC21	10	0.78071	0.8939	0.997962	19877	2	1.0339	0.015609	0.069143	0.95948	1420	7	1.0339
krab-hsa-mir-126	49	0.78073	0.97665	0.998633	19878	12	0.28832	0.1656	0.55251	0.999003	8048	18	0.28832
TRIM28	12	0.78076	0.91211	0.997962	19879	3	1.1694	0.00070435	0.0050588	0.86343	109	3	1.1694
SLC27A6	10	0.78094	0.89398	0.997962	19880	2	0.13617	0.32976	0.59515	0.999003	12293	4	0.13617
ALS2CR12	12	0.78118	0.91232	0.997962	19881	2	0.78534	0.13623	0.36585	0.999003	7040	6	0.78534
random_GACCCCTTCCCGCCAAGAAC	1	0.78124	0.7816	0.997284	19882	0	1.0311	0.21876	0.2184	0.999003	9589	1	1.0311
RNASE13	9	0.78141	0.88243	0.997962	19883	2	-0.060794	0.20919	0.44575	0.999003	9327	4	-0.060794
CLTB	9	0.78145	0.88245	0.997962	19884	2	0.19504	0.15306	0.37127	0.999003	7630	4	0.19504
random_GCAGAGCCAGCGGGTTAGGT	1	0.78163	0.78198	0.997323	19885	0	1.0697	0.21837	0.21801	0.999003	9581	1	1.0697
AIMP1	29	0.78165	0.96227	0.99833	19886	5	0.83555	0.0027585	0.023236	0.927731	359	12	0.83555
PTPN11	3	0.78176	0.78168	0.997284	19887	0	0.67352	0.1898	0.29854	0.999003	8754	2	0.67352
random_TGCCAGTTGACTTGCTCCTA	1	0.78177	0.78212	0.997323	19888	0	0.85618	0.21823	0.21785	0.999003	9578	1	0.85618
CMBL	2	0.78178	0.78125	0.997284	19889	0	0.092486	0.42855	0.43867	0.999003	14312	1	0.092486
random_TGAAAGAGGAGAACCGTGCG	1	0.78194	0.78227	0.997323	19890	0	1.6029	0.21806	0.21768	0.999003	9575	1	1.6029
random_GGTTTGTCCCACCGCAAGCG	1	0.78203	0.78236	0.997323	19891	0	1.133	0.21797	0.21758	0.999003	9573	1	1.133
ZBTB43	7	0.78209	0.85879	0.997962	19892	1	0.4466	0.14207	0.32461	0.999003	7233	3	0.4466
SAAL1	12	0.78221	0.91285	0.997962	19893	2	0.57734	0.075528	0.24919	0.999003	4703	4	0.57734
HLA-E	2	0.78222	0.78168	0.997284	19894	0	0.37813	0.28781	0.32357	0.999003	11337	1	0.37813
random_AACCGTCCGCCCGAAGCAAG	1	0.78231	0.78265	0.997323	19895	0	1.1385	0.21769	0.2173	0.999003	9565	1	1.1385
HIST1H1T	9	0.78237	0.88292	0.997962	19896	2	0.51206	0.0098063	0.045965	0.956805	1002	5	0.51206
ELOVL4	10	0.78281	0.89475	0.997962	19897	2	-0.18262	0.79011	0.9018	0.999003	19960	2	-0.18262
DDA1	11	0.78296	0.90902	0.997962	19898	1	0.5718	0.057993	0.19832	0.998771	3887	6	0.5718
BAZ2A	9	0.78297	0.88326	0.997962	19899	2	0.22797	0.073908	0.22043	0.999003	4628	4	0.22797
random_TATAAGTGAGTCTCTTATGA	1	0.78307	0.78338	0.997422	19900	0	1.4497	0.21693	0.21655	0.999003	9544	1	1.4497
SLC25A37	11	0.78313	0.90907	0.997962	19901	1	0.32559	0.51019	0.76024	0.999003	15817	3	0.32559
random_CCTGACGTGTTGGTTGTCGG	1	0.78317	0.78349	0.997422	19902	0	0.73889	0.21683	0.21644	0.999003	9541	1	0.73889
random_AGGTGCCACCCCGTGGATTT	1	0.78322	0.78355	0.997422	19903	0	0.83041	0.21678	0.21639	0.999003	9538	1	0.83041
NDUFA3	11	0.7833	0.90912	0.997962	19904	2	1.336	0.0028387	0.016879	0.905447	367	7	1.336
TAAR2	1	0.78333	0.78366	0.997422	19905	0	0.78142	0.21667	0.21628	0.999003	9536	1	0.78142
YIPF5	10	0.78346	0.89501	0.997962	19906	2	0.099131	0.46058	0.71807	0.999003	14927	4	0.099131
TAF2	10	0.78361	0.89508	0.997962	19907	1	0.036871	0.33935	0.60438	0.999003	12504	3	0.036871
PLBD2	10	0.78387	0.89519	0.997962	19908	2	0.92136	0.0037642	0.021172	0.927731	456	7	0.92136
random_GTGGGACCTAACCGATGATG	1	0.7839	0.78422	0.997422	19909	0	1.1862	0.2161	0.21571	0.999003	9527	1	1.1862
EXPH5	11	0.78392	0.9093	0.997962	19910	2	0.66617	0.032017	0.12643	0.992759	2504	6	0.66617
CRIM1	12	0.78407	0.91377	0.997962	19911	2	0.80857	0.075528	0.24919	0.999003	4701	5	0.80857
random_GTGACTTGGATGTCTGAAAA	1	0.78423	0.78455	0.997422	19912	0	1.4042	0.21577	0.21538	0.999003	9521	1	1.4042
SYNJ2BP-COX16	6	0.78436	0.82869	0.997962	19913	1	0.001713	0.07419	0.19449	0.997314	4639	3	0.001713
MS4A5	1	0.78438	0.7847	0.997422	19914	0	1.322	0.21562	0.21523	0.999003	9518	1	1.322
HDAC4	10	0.78445	0.89539	0.997962	19915	1	0.15055	0.023187	0.09694	0.974801	1949	6	0.15055
CYP2J2	8	0.78464	0.87804	0.997962	19916	2	0.46615	0.19559	0.41357	0.999003	8915	3	0.46615
SLC9C2	5	0.78475	0.80132	0.997962	19917	1	0.90295	0.11127	0.24119	0.999003	6118	2	0.90295
random_TGGGCGAGGCACCTTGTAAA	1	0.78476	0.78507	0.997422	19918	0	1.1172	0.21524	0.21484	0.999003	9511	1	1.1172
SFT2D3	8	0.78484	0.87817	0.997962	19919	1	-0.25272	0.73665	0.85093	0.999003	19264	2	-0.25272
SCML1	10	0.78484	0.89555	0.997962	19920	1	0.4018	0.063455	0.20485	0.999003	4136	6	0.4018
random_CGGCCAATATAGTGCCTTAA	1	0.78491	0.78522	0.997422	19921	0	1.3548	0.21509	0.21468	0.999003	9506	1	1.3548
random_CCTGCAAAGGGACCCACATG	1	0.78522	0.78551	0.997473	19922	0	1.1515	0.21478	0.21439	0.999003	9497	1	1.1515
LYRM1	15	0.78531	0.93227	0.997962	19923	3	0.3634	0.01476	0.0756	0.967935	1346	9	0.3634
TUBA3E	8	0.78535	0.87851	0.997962	19924	2	0.15602	0.12759	0.31452	0.999003	6720	3	0.15602
EDF1	9	0.78542	0.88455	0.997962	19925	1	0.0095264	0.35945	0.61878	0.999003	12925	4	0.0095264
random_AACCCGTTGTTGGTGCAGGC	1	0.78567	0.78597	0.997514	19926	0	0.98059	0.21433	0.21392	0.999003	9488	1	0.98059
KLRC4	3	0.78573	0.78566	0.997473	19927	0	1.3581	0.016135	0.042151	0.955997	1457	2	1.3581
SV2B	22	0.78588	0.95281	0.997962	19928	6	0.083519	0.070999	0.27734	0.999003	4479	11	0.083519
random_AGAGAAGTAGCCGTCACACT	1	0.7859	0.78621	0.997514	19929	0	0.92821	0.2141	0.21369	0.999003	9481	1	0.92821
TMEM70	10	0.78594	0.896	0.997962	19930	1	1.3326	0.031568	0.12101	0.988799	2472	6	1.3326
CDC26	11	0.78603	0.90991	0.997962	19931	1	1.8315	0.00011212	0.00091466	0.770521	22	8	1.8315
random_TGCTAATATGCAAGGGTTCC	1	0.78608	0.78639	0.997574	19932	0	1.6458	0.21392	0.21351	0.999003	9479	1	1.6458
RGPD4	3	0.7861	0.78604	0.997514	19933	0	0.24753	0.65431	0.6586	0.999003	18145	1	0.24753
DDX23	12	0.78615	0.91478	0.997962	19934	2	0.31544	0.018961	0.08685	0.967935	1667	8	0.31544
SAMD9	11	0.78616	0.90995	0.997962	19935	2	0.94713	0.01279	0.06123	0.95948	1204	7	0.94713
EXO1	22	0.78622	0.95292	0.997962	19936	5	0.29604	0.11215	0.37652	0.999003	6154	8	0.29604
random_GTCTCGAATTGGCGTGTTGT	1	0.78629	0.78661	0.997574	19937	0	0.81262	0.21371	0.2133	0.999003	9473	1	0.81262
E2F5	11	0.78631	0.91	0.997962	19938	2	0.50287	0.0032872	0.019127	0.926239	415	7	0.50287
random_CCTCTGCCATTGTTAAGCGC	1	0.78631	0.78664	0.997574	19939	0	1.0607	0.21369	0.21328	0.999003	9470	1	1.0607
random_GGTAGCCCAGCAACAATGTA	1	0.78634	0.78666	0.997574	19940	0	1.4563	0.21366	0.21325	0.999003	9468	1	1.4563
PPIP5K2	11	0.78634	0.91001	0.997962	19941	2	-0.14577	0.75033	0.89445	0.999003	19433	3	-0.14577
ESYT2	11	0.78639	0.91003	0.997962	19942	1	0.20944	0.30269	0.58709	0.999003	11671	5	0.20944
random_CCCGTTGCGACCTCTTCTCG	1	0.78659	0.78692	0.997762	19943	0	0.77231	0.21341	0.21299	0.999003	9460	1	0.77231
random_TAAACGGGCATGTTTGCCAG	1	0.78661	0.78694	0.997762	19944	0	0.96199	0.21339	0.21297	0.999003	9459	1	0.96199
SRRM4	9	0.78667	0.8852	0.997962	19945	2	0.18148	0.13104	0.33142	0.999003	6852	4	0.18148
random_GCTTGCTCCCGTGTCTTTGC	1	0.78696	0.78729	0.997816	19946	0	0.84289	0.21304	0.21262	0.999003	9453	1	0.84289
TRIQK	26	0.78713	0.9596	0.998164	19947	7	0.18532	0.0083295	0.05654	0.95948	874	8	0.18532
SYNDIG1	10	0.78733	0.89654	0.997962	19948	2	0.43009	0.043768	0.15424	0.992946	3188	5	0.43009
RPL7A	11	0.78736	0.91031	0.997962	19949	1	0.34232	0.025523	0.10525	0.97659	2098	7	0.34232
HEPACAM	8	0.78738	0.87986	0.997962	19950	2	0.09179	0.30489	0.54944	0.999003	11723	3	0.09179
random_TCGGTGCACTGGGTCAAGCT	1	0.78743	0.78776	0.997962	19951	0	1.134	0.21257	0.21217	0.999003	9434	1	1.134
random_CGCGAGGAGGACATTGAACA	1	0.78746	0.78779	0.997962	19952	0	0.73755	0.21254	0.21214	0.999003	9433	1	0.73755
DYRK1B	12	0.78753	0.91544	0.997962	19953	2	0.42816	0.010862	0.054282	0.95948	1083	8	0.42816
NDST2	9	0.78762	0.8857	0.997962	19954	2	2.0138	0.00015136	0.0010581	0.770521	31	3	2.0138
random_GCACACTACACGAGATTCGT	1	0.78764	0.78796	0.997962	19955	0	1.0862	0.21236	0.21195	0.999003	9420	1	1.0862
random_ACCCCCAAATCAAGTTCAAG	1	0.7877	0.78803	0.997962	19956	0	1.1879	0.2123	0.2119	0.999003	9417	1	1.1879
TMEM132D	4	0.78775	0.78814	0.997962	19957	1	-0.051892	0.58414	0.64913	0.999003	17064	1	-0.051892
TRIM71	12	0.78798	0.91568	0.997962	19958	2	0.094076	0.51773	0.77324	0.999003	15960	3	0.094076
random_GGTGTGCCTCACACGTGTCG	1	0.788	0.78833	0.997962	19959	0	0.96547	0.212	0.21158	0.999003	9409	1	0.96547
random_AGGCCTGGCTACTCTTAGCT	1	0.78808	0.78839	0.997962	19960	0	1.4784	0.21192	0.2115	0.999003	9405	1	1.4784
P2RY2	19	0.78828	0.94576	0.997962	19961	5	0.10291	0.27036	0.61035	0.999003	10908	8	0.10291
CTNS	11	0.78828	0.91058	0.997962	19962	1	0.47763	0.20042	0.45623	0.999003	9059	5	0.47763
PRR36	11	0.78835	0.91061	0.997962	19963	2	0.85225	0.031648	0.12523	0.992759	2475	7	0.85225
CLN3	18	0.78838	0.94415	0.997962	19964	2	0.76929	0.021994	0.111	0.986981	1868	9	0.76929
RDH5	9	0.78844	0.88611	0.997962	19965	2	0.21143	0.37352	0.63398	0.999003	13218	4	0.21143
NCAN	9	0.78844	0.88611	0.997962	19966	2	0.78361	0.015659	0.066119	0.95948	1424	5	0.78361
random_CCTACAGGACATATGGCGGG	1	0.78883	0.78917	0.997962	19967	0	0.93674	0.21117	0.21078	0.999003	9390	1	0.93674
ARHGEF19	10	0.78889	0.89717	0.997962	19968	2	0.052614	0.018067	0.078288	0.967935	1602	7	0.052614
COG2	8	0.78899	0.8809	0.997962	19969	2	0.18681	0.039709	0.13319	0.992946	2962	2	0.18681
KANSL3	12	0.78902	0.9162	0.997962	19970	2	0.75699	0.064461	0.22069	0.999003	4174	7	0.75699
HHIPL1	12	0.78923	0.9163	0.997962	19971	1	0.61306	0.20691	0.48179	0.999003	9263	5	0.61306
ASRGL1	5	0.78927	0.80436	0.997962	19972	1	-0.21717	0.58135	0.70868	0.999003	17025	1	-0.21717
PCDHA4	10	0.78931	0.89732	0.997962	19973	2	0.59722	0.064463	0.20738	0.999003	4176	6	0.59722
EIF4EBP2	10	0.78937	0.89735	0.997962	19974	2	0.72164	0.041646	0.14859	0.992946	3067	5	0.72164
CRYBA4	12	0.78943	0.91641	0.997962	19975	2	0.36452	0.22049	0.49777	0.999003	9632	5	0.36452
IL17D	12	0.78944	0.91642	0.997962	19976	3	0.14137	0.36333	0.65509	0.999003	13020	4	0.14137
random_TTAGCAATCCATGATTTGAC	1	0.78949	0.78984	0.997962	19977	0	0.79411	0.21051	0.21011	0.999003	9372	1	0.79411
random_GGTGCTTCCATTGGCTTAGT	1	0.78951	0.78987	0.997962	19978	0	1.1193	0.21049	0.21009	0.999003	9371	1	1.1193
ACY1	12	0.78961	0.91651	0.997962	19979	2	0.47364	0.039502	0.15198	0.992946	2953	6	0.47364
random_GGTGCAGGGGTATGAAGAGT	1	0.78987	0.79022	0.997962	19980	0	1.4181	0.21013	0.20973	0.999003	9359	1	1.4181
FRMD6	31	0.78997	0.96655	0.998332	19981	5	0.36687	0.050055	0.23652	0.999003	3514	12	0.36687
ARHGAP44	8	0.79002	0.88158	0.997962	19982	2	-0.060741	0.1065	0.28215	0.999003	5957	4	-0.060741
THG1L	7	0.79014	0.86139	0.997962	19983	1	1.1345	0.042539	0.13662	0.992946	3124	4	1.1345
random_AGGGTGATTTTGATCTTTCG	1	0.7903	0.79065	0.997962	19984	0	0.94635	0.2097	0.20931	0.999003	9342	1	0.94635
FAM110B	12	0.79037	0.9169	0.997962	19985	3	0.62588	0.052919	0.18965	0.997314	3630	6	0.62588
SPTAN1	12	0.7905	0.91697	0.997962	19986	1	0.46179	0.309	0.59772	0.999003	11824	4	0.46179
random_AAGTCAGTCACGTTCAGTCT	1	0.79055	0.79091	0.997962	19987	0	0.9631	0.20945	0.20905	0.999003	9331	1	0.9631
FAM124B	9	0.79061	0.88726	0.997962	19988	2	-0.13944	0.27671	0.52577	0.999003	11075	3	-0.13944
ZFP41	20	0.79136	0.94833	0.997962	19989	5	-0.064972	0.39393	0.74037	0.999003	13645	3	-0.064972
TSPAN19	12	0.79149	0.91746	0.997962	19990	3	-0.26748	0.88724	0.95479	0.999003	21123	2	-0.26748
random_TGGCGAGAAGCAGCCAATGC	1	0.79158	0.7919	0.997962	19991	0	2.0098	0.20842	0.20806	0.999003	9306	1	2.0098
random_TGGCTCGATCACAAAAGGAC	1	0.79158	0.7919	0.997962	19992	0	2.0098	0.20842	0.20806	0.999003	9305	1	2.0098
random_TGGTCCCTGCCCTCTACAAC	1	0.79158	0.7919	0.997962	19993	0	2.0098	0.20842	0.20806	0.999003	9304	1	2.0098
random_GATCCAAATTGCTAAAGCTC	1	0.79158	0.7919	0.997962	19994	0	2.0098	0.20842	0.20806	0.999003	9303	1	2.0098
random_CGGCTATTTCCGTCGTAAGA	1	0.79158	0.7919	0.997962	19995	0	2.0098	0.20842	0.20806	0.999003	9302	1	2.0098
NMD3	11	0.79175	0.91166	0.997962	19996	2	0.22946	0.61981	0.82757	0.999003	17613	3	0.22946
EGR3	30	0.79185	0.96578	0.998332	19997	7	0.83549	6.8952e-05	0.00088747	0.770521	15	19	0.83549
CRBN	9	0.79188	0.88789	0.997962	19998	2	-0.074337	0.3589	0.61815	0.999003	12907	3	-0.074337
random_GTATGGACGAGGAACACCCG	1	0.79238	0.7927	0.997962	19999	0	1.5759	0.20762	0.20727	0.999003	9282	1	1.5759
SPATA5L1	10	0.79239	0.89855	0.997962	20000	1	0.7416	0.027575	0.10988	0.986628	2232	6	0.7416
random_TCCCAGAGTGTCCGCAGGGT	1	0.79244	0.79275	0.997962	20001	0	1.6071	0.20756	0.20723	0.999003	9280	1	1.6071
SLC35B2	25	0.79247	0.9606	0.998164	20002	5	0.12858	0.18824	0.5275	0.999003	8707	10	0.12858
random_GGTGTGAGTGTAAGAAAGGT	1	0.79249	0.79281	0.997962	20003	0	1.099	0.20751	0.20717	0.999003	9278	1	1.099
random_CCTGGCAACGACCGCTATGG	1	0.79251	0.79283	0.997962	20004	0	0.87731	0.20749	0.20715	0.999003	9277	1	0.87731
PKP2	12	0.7926	0.91802	0.997962	20005	3	0.70708	0.0017437	0.011169	0.880766	242	9	0.70708
PTCHD1	11	0.79266	0.91195	0.997962	20006	2	0.56692	0.13587	0.36315	0.999003	7029	4	0.56692
GALNT2	12	0.79276	0.9181	0.997962	20007	1	0.060015	0.92252	0.96645	0.999003	21522	2	0.060015
LIPT2	8	0.79282	0.8834	0.997962	20008	2	0.50686	0.12678	0.3133	0.999003	6689	4	0.50686
DNAH8	11	0.79293	0.91204	0.997962	20009	2	0.715	0.077382	0.24232	0.999003	4776	6	0.715
SEH1L	10	0.7932	0.89888	0.997962	20010	1	0.87156	0.010322	0.048635	0.956805	1038	4	0.87156
random_AGCCGAAAAGGGGTACGTGT	1	0.79321	0.79353	0.997962	20011	0	1.1109	0.20679	0.20643	0.999003	9261	1	1.1109
SFT2D1	12	0.79322	0.91835	0.997962	20012	3	-0.023891	0.87429	0.95098	0.999003	20950	2	-0.023891
ASIP	11	0.79328	0.91216	0.997962	20013	2	0.17653	0.18731	0.43821	0.999003	8686	5	0.17653
UBE2B	10	0.79336	0.89894	0.997962	20014	2	0.78843	0.017434	0.075966	0.967935	1562	6	0.78843
random_GATGACCACTGAACAAATGA	1	0.79377	0.79409	0.997962	20015	0	1.014	0.20623	0.20586	0.999003	9245	1	1.014
KEL	5	0.79382	0.80747	0.997962	20016	1	0.78522	0.15413	0.3071	0.999003	7658	2	0.78522
FAH	8	0.79383	0.88408	0.997962	20017	1	0.19915	0.796	0.88622	0.999003	20019	2	0.19915
random_GAACACGGAGCACCTATGAC	1	0.79387	0.79418	0.997962	20018	0	0.98295	0.20613	0.20576	0.999003	9242	1	0.98295
random_AGTAGGGCTAACGACAAGCG	1	0.79399	0.79429	0.997962	20019	0	1.2807	0.20601	0.20563	0.999003	9238	1	1.2807
RBFOX2	20	0.79401	0.94917	0.997962	20020	5	0.47753	0.064027	0.25152	0.999003	4154	7	0.47753
random_TCCTGGGTACATTCGCCATC	1	0.79409	0.79439	0.997962	20021	0	1.1683	0.20591	0.20554	0.999003	9236	1	1.1683
POTED	3	0.7942	0.79409	0.997962	20022	0	0.54588	0.19598	0.3064	0.999003	8929	1	0.54588
KCP	11	0.79423	0.91244	0.997962	20023	1	0.30001	0.42031	0.68949	0.999003	14153	4	0.30001
NDUFS1	22	0.79426	0.95569	0.998164	20024	6	0.26894	0.21316	0.55219	0.999003	9456	6	0.26894
CYB5R2	11	0.79443	0.9125	0.997962	20025	2	0.43789	0.11031	0.31247	0.999003	6082	6	0.43789
ZNF266	11	0.79448	0.91252	0.997962	20026	2	1.308	0.0025585	0.015475	0.905447	341	6	1.308
MATN1	12	0.79459	0.91904	0.997962	20027	3	0.33787	0.27667	0.56217	0.999003	11070	4	0.33787
random_TTGAGAGGCCCCCCAACGAC	1	0.79464	0.79497	0.997962	20028	0	1.0013	0.20536	0.20499	0.999003	9224	1	1.0013
COMMD10	7	0.79468	0.86287	0.997962	20029	1	0.42637	0.16651	0.36505	0.999003	8080	4	0.42637
B4GALT6	10	0.79468	0.89949	0.997962	20030	2	0.37654	0.23793	0.50354	0.999003	10087	3	0.37654
FAM57B	11	0.79475	0.9126	0.997962	20031	2	0.29261	0.33344	0.61818	0.999003	12364	4	0.29261
random_CGGCAGGCTTGTTGCCACTG	1	0.79494	0.79529	0.997962	20032	0	1.113	0.20506	0.20469	0.999003	9215	1	1.113
CTR9	10	0.795	0.89961	0.997962	20033	2	0.0099316	0.4137	0.67502	0.999003	14039	4	0.0099316
random_ACGATAGAAAGGTAATCTTG	1	0.79506	0.79541	0.997962	20034	0	0.91704	0.20494	0.20457	0.999003	9213	1	0.91704
CDC25A	12	0.7952	0.91933	0.997962	20035	1	0.76856	0.018069	0.083419	0.967935	1603	7	0.76856
SLTM	11	0.79523	0.91275	0.997962	20036	2	0.76653	0.082513	0.25368	0.999003	4970	5	0.76653
ZNF654	3	0.79525	0.79513	0.997962	20037	0	0.3155	0.57753	0.59609	0.999003	16967	1	0.3155
CDCA4	11	0.79528	0.91276	0.997962	20038	2	0.10317	0.4429	0.70749	0.999003	14574	4	0.10317
random_TCCCAAGTCCTAACTGGCGT	1	0.79542	0.79578	0.997962	20039	0	0.81829	0.20458	0.20421	0.999003	9205	1	0.81829
ZFAND1	8	0.7956	0.88524	0.997962	20040	2	0.20235	0.16357	0.36788	0.999003	7990	4	0.20235
SNX18	11	0.79566	0.91289	0.997962	20041	2	0.30761	0.02809	0.11374	0.986981	2268	7	0.30761
EFR3A	10	0.79568	0.8999	0.997962	20042	2	0.72143	0.0063395	0.032495	0.94604	695	7	0.72143
SUCLG1	12	0.79577	0.91961	0.997962	20043	2	0.35857	0.14286	0.37766	0.999003	7261	5	0.35857
random_GCTCCTCGGGGGGTGTTATC	1	0.79581	0.79617	0.997962	20044	0	1.1253	0.20419	0.20383	0.999003	9191	1	1.1253
SPACA5B	7	0.79583	0.86324	0.997962	20045	1	0.20457	0.07772	0.21087	0.999003	4789	2	0.20457
VTA1	9	0.79587	0.88995	0.997962	20046	2	0.068767	0.25641	0.50206	0.999003	10554	3	0.068767
BTC	11	0.7959	0.91296	0.997962	20047	2	0.50858	0.16558	0.40788	0.999003	8047	5	0.50858
random_CTAAACTGGCTCTAGGCAGT	1	0.7959	0.79626	0.997962	20048	0	1.2152	0.2041	0.20374	0.999003	9187	1	1.2152
random_GGCGAAGAGACACGGCACGT	1	0.7959	0.79626	0.997962	20049	0	1.2152	0.2041	0.20374	0.999003	9189	1	1.2152
random_GAGCCATGGCCCGACTGGGG	1	0.7959	0.79626	0.997962	20050	0	1.2152	0.2041	0.20374	0.999003	9188	1	1.2152
GZMM	6	0.7959	0.83415	0.997962	20051	1	-0.14834	0.91233	0.91271	0.999003	21388	1	-0.14834
SHISA9	11	0.79596	0.91298	0.997962	20052	2	0.52823	0.046224	0.17041	0.993189	3310	5	0.52823
random_CCCTTTGTGGAAACCTATGG	1	0.79601	0.79637	0.997962	20053	0	1.0586	0.20399	0.20363	0.999003	9172	1	1.0586
B3GNT2	10	0.79607	0.90006	0.997962	20054	2	0.48502	0.017365	0.075704	0.967935	1553	6	0.48502
OR52N4	2	0.79662	0.79617	0.997962	20055	0	0.58098	0.35441	0.37633	0.999003	12806	1	0.58098
random_TTGAATCATAGGAAGACTAC	1	0.7969	0.79725	0.997962	20056	0	1.511	0.2031	0.20276	0.999003	9149	1	1.511
random_GATTGTCGATGACAAACGGC	1	0.7969	0.79725	0.997962	20057	0	1.511	0.2031	0.20276	0.999003	9150	1	1.511
random_CCTTAGAAGGAACTGAACAA	1	0.7969	0.79725	0.997962	20058	0	1.511	0.2031	0.20276	0.999003	9151	1	1.511
ARL9	5	0.797	0.80971	0.997962	20059	1	1.146	0.10274	0.22777	0.999003	5791	3	1.146
LLGL2	11	0.79707	0.91333	0.997962	20060	2	-0.067119	0.78601	0.914	0.999003	19911	2	-0.067119
random_CTAGAGACGTGGGTCACTTC	1	0.79722	0.79756	0.997962	20061	0	0.99892	0.20278	0.20244	0.999003	9136	1	0.99892
CACNA1A	12	0.79726	0.92036	0.997962	20062	3	0.39904	0.28289	0.56906	0.999003	11217	4	0.39904
random_CCTTTTTGCACCAGGCTGTC	1	0.79733	0.79766	0.997962	20063	0	1.1914	0.20267	0.20233	0.999003	9134	1	1.1914
PRPF18	12	0.79752	0.92049	0.997962	20064	2	-0.17785	0.64521	0.85605	0.999003	18010	3	-0.17785
FAU	12	0.79764	0.92055	0.997962	20065	3	0.95609	0.021917	0.098248	0.974801	1863	6	0.95609
FBLN2	20	0.79782	0.9504	0.997962	20066	5	0.47006	0.037744	0.17199	0.993189	2847	8	0.47006
random_CATTCCCCGTAGCACCCAGC	1	0.7979	0.79824	0.997962	20067	0	1.2427	0.2021	0.20177	0.999003	9107	1	1.2427
TOMM40L	9	0.79805	0.89114	0.997962	20068	2	0.32767	0.15687	0.37791	0.999003	7757	5	0.32767
PCDHGA12	12	0.79806	0.92078	0.997962	20069	3	0.40365	0.1124	0.32221	0.999003	6164	3	0.40365
DCAF8L2	8	0.79815	0.88692	0.997962	20070	1	-0.18701	0.47949	0.69602	0.999003	15284	3	-0.18701
random_AGTGGGCCGTGGCACAATTC	1	0.79819	0.79852	0.997962	20071	0	1.1399	0.20181	0.20149	0.999003	9103	1	1.1399
PLA2G2D	3	0.79827	0.79813	0.997962	20072	0	0.72113	0.15471	0.25297	0.999003	7679	2	0.72113
random_CGTAACCTGCCGGGACGAGC	1	0.79829	0.79862	0.997962	20073	0	1.3573	0.20171	0.2014	0.999003	9101	1	1.3573
random_GCCCAAGTGAACATACCTGC	1	0.79846	0.79879	0.997962	20074	0	0.9998	0.20154	0.20123	0.999003	9096	1	0.9998
random_GCGACGTCACCAAAATTGGG	1	0.79846	0.79879	0.997962	20075	0	0.9998	0.20154	0.20123	0.999003	9097	1	0.9998
random_ACAGGAGTGCTTGCTATGTG	1	0.79847	0.7988	0.997962	20076	0	1.1444	0.20153	0.20123	0.999003	9095	1	1.1444
ADA	12	0.7986	0.92105	0.997962	20077	2	0.45018	0.1242	0.34406	0.999003	6601	3	0.45018
PDDC1	12	0.79863	0.92106	0.997962	20078	2	0.38477	0.057521	0.20223	0.999003	3850	3	0.38477
TRAM1L1	4	0.7987	0.79869	0.997962	20079	1	-0.17655	0.84925	0.84887	0.999003	20646	0	-0.17655
random_GTCATCAGCATCCAGAATGT	1	0.79882	0.79913	0.997962	20080	0	1.5341	0.20118	0.2009	0.999003	9085	1	1.5341
CENPC	9	0.79886	0.89157	0.997962	20081	1	0.28965	0.10017	0.27285	0.999003	5692	5	0.28965
random_GAATGGTCTCGTTGCGGCGA	1	0.79887	0.79917	0.997962	20082	0	1.037	0.20113	0.20084	0.999003	9083	1	1.037
TMCC3	10	0.79903	0.90128	0.997962	20083	2	0.40168	0.0093042	0.044533	0.956805	951	7	0.40168
DNAJB5	23	0.79924	0.95794	0.998164	20084	6	0.052808	0.36331	0.72734	0.999003	13018	7	0.052808
random_TTTCGGGTTAGACCGCCGGA	1	0.79927	0.79956	0.997962	20085	0	1.0471	0.20073	0.20043	0.999003	9073	1	1.0471
COCH	11	0.79931	0.91406	0.997962	20086	2	1.3814	0.0002652	0.0019918	0.819045	49	8	1.3814
ZNF71	3	0.79944	0.79933	0.997962	20087	0	0.39746	0.23408	0.35462	0.999003	9991	2	0.39746
C3orf38	11	0.79958	0.91414	0.997962	20088	1	0.99091	0.0067618	0.035687	0.94604	732	6	0.99091
ZNF140	12	0.79962	0.92158	0.997962	20089	2	0.34168	0.26863	0.55321	0.999003	10870	4	0.34168
CDR1	12	0.79967	0.92161	0.997962	20090	3	0.32213	0.098535	0.29596	0.999003	5632	4	0.32213
TMEM179	12	0.79968	0.92161	0.997962	20091	3	0.052044	0.6474	0.85692	0.999003	18039	2	0.052044
random_AACTTGCCACGGTACCCTGT	1	0.79971	0.8	0.997962	20092	0	1.1415	0.20029	0.19999	0.999003	9055	1	1.1415
ANKRA2	12	0.79985	0.9217	0.997962	20093	3	0.48244	0.021436	0.09638	0.974801	1831	8	0.48244
RAB11FIP5	9	0.79997	0.89217	0.997962	20094	2	0.26345	0.063645	0.19897	0.999003	4142	5	0.26345
PHC1	9	0.79997	0.89217	0.997962	20095	2	0.22204	0.389	0.64642	0.999003	13530	3	0.22204
random_CCACTTTCGCTGCCGTTCGG	1	0.80005	0.80032	0.997962	20096	0	0.92542	0.19995	0.19964	0.999003	9049	1	0.92542
GYS1	12	0.80011	0.92183	0.997962	20097	2	0.32863	0.24059	0.52122	0.999003	10146	5	0.32863
DCAF4	11	0.80013	0.91431	0.997962	20098	1	0.43612	0.1716	0.41635	0.999003	8226	4	0.43612
LOC400927-CSNK1E	12	0.80019	0.92187	0.997962	20099	3	-0.0026673	0.57497	0.81145	0.999003	16926	3	-0.0026673
PPAP2C	16	0.80031	0.93997	0.997962	20100	4	0.53714	0.15529	0.43151	0.999003	7704	6	0.53714
GATAD2A	9	0.80043	0.89244	0.997962	20101	2	0.21471	0.055764	0.18219	0.996582	3768	4	0.21471
random_CTTACGCACCCCAGACCGGT	1	0.8006	0.80085	0.997962	20102	0	1.3634	0.1994	0.19909	0.999003	9043	1	1.3634
SOX11	9	0.80061	0.89253	0.997962	20103	2	0.64779	0.0024538	0.013401	0.902442	327	6	0.64779
METTL23	10	0.80067	0.90197	0.997962	20104	1	1.3411	0.0052263	0.02784	0.943422	606	7	1.3411
POLL	9	0.80079	0.89262	0.997962	20105	2	-0.22483	0.97605	0.97602	0.999005	22178	1	-0.22483
UBLCP1	11	0.8008	0.91454	0.997962	20106	2	0.3583	0.062707	0.20911	0.999003	4092	4	0.3583
CDK20	12	0.80099	0.92227	0.997962	20107	3	0.3448	0.078069	0.25554	0.999003	4805	5	0.3448
random_GGGATTCTAATGTGCCTTTT	1	0.80102	0.80125	0.997962	20108	0	1.3469	0.19898	0.19867	0.998879	9033	1	1.3469
PRAM1	7	0.80104	0.86503	0.997962	20109	1	0.1492	0.51451	0.70412	0.999003	15905	2	0.1492
random_GACAGTTCGATTATCGTGGG	1	0.80106	0.80128	0.997962	20110	0	0.84805	0.19894	0.19863	0.998879	9032	1	0.84805
random_CCTTACTTGCTTGACAGCTT	1	0.80109	0.80131	0.997962	20111	0	0.91354	0.19891	0.1986	0.998879	9030	1	0.91354
random_CCGACTGATCCCGAGCAGCT	1	0.80109	0.80131	0.997962	20112	0	1.1012	0.19891	0.1986	0.998879	9029	1	1.1012
SLC12A9	9	0.80122	0.89284	0.997962	20113	1	0.24007	0.1108	0.29352	0.999003	6101	4	0.24007
PREX2	9	0.80126	0.89286	0.997962	20114	1	0.020967	0.29927	0.55163	0.999003	11601	4	0.020967
SFTPA2	11	0.80154	0.91477	0.997962	20115	1	0.046429	0.51841	0.76667	0.999003	15973	4	0.046429
random_CCCTACCGGTTTGGGGTTAG	1	0.80177	0.80199	0.997962	20116	0	1.0197	0.19823	0.19795	0.997925	9015	1	1.0197
ZNF514	12	0.80196	0.92277	0.997962	20117	3	0.40802	0.14628	0.38366	0.999003	7380	6	0.40802
ZFP82	12	0.80202	0.9228	0.997962	20118	3	-0.058994	0.49187	0.75576	0.999003	15506	1	-0.058994
random_CGGGCCATGGGAGAGTCGAT	1	0.80203	0.80225	0.997962	20119	0	1.2551	0.19797	0.19768	0.997554	8997	1	1.2551
random_AGCCGTCCTAGCTGCCCTAG	1	0.80228	0.8025	0.997962	20120	0	1.0306	0.19772	0.19745	0.997554	8978	1	1.0306
random_CGGCGACGTGTGGTCCGACG	1	0.80228	0.8025	0.997962	20121	0	1.0306	0.19772	0.19745	0.997554	8979	1	1.0306
random_CTCCCGAGCCTTGGTGGAAA	1	0.80232	0.80254	0.997962	20122	0	1.0771	0.19768	0.1974	0.997554	8976	1	1.0771
random_CGAAAGCTGCATTCCACCAC	1	0.80274	0.80293	0.997962	20123	0	1.016	0.19726	0.19699	0.997314	8962	1	1.016
NES	11	0.80279	0.91515	0.997962	20124	1	0.74449	0.053654	0.18816	0.997314	3661	5	0.74449
random_CCATTAGGACCGCAAGCGTC	1	0.80286	0.80305	0.997962	20125	0	1.287	0.19714	0.19686	0.997314	8959	1	1.287
random_GGACCTCCCACGCACATCGG	1	0.80295	0.80313	0.997962	20126	0	1.0891	0.19705	0.19678	0.997314	8957	1	1.0891
SP6	20	0.80298	0.95212	0.997962	20127	4	0.084473	0.22877	0.5652	0.999003	9858	7	0.084473
random_CTCTCTACTGTTAAGTCTAT	1	0.803	0.80319	0.997962	20128	0	1.2095	0.197	0.19673	0.997314	8953	1	1.2095
TENC1	34	0.80302	0.97215	0.998538	20129	5	0.2822	0.30591	0.70821	0.999003	11750	13	0.2822
ESAM	12	0.80303	0.92332	0.997962	20130	2	0.46964	0.075702	0.24962	0.999003	4713	5	0.46964
random_TAAGAAGCACAAAGCAATAC	1	0.80309	0.80328	0.997962	20131	0	1.1134	0.19691	0.19664	0.997314	8950	1	1.1134
GOLGA1	11	0.80314	0.91526	0.997962	20132	2	0.14589	0.22406	0.48773	0.999003	9723	5	0.14589
TBC1D17	10	0.8032	0.90305	0.997962	20133	1	0.73428	0.019077	0.081997	0.967935	1680	7	0.73428
RHOBTB1	10	0.8032	0.90305	0.997962	20134	1	-0.24268	0.59433	0.79911	0.999003	17208	3	-0.24268
FKBP2	32	0.80321	0.97116	0.998538	20135	5	0.97191	0.00043228	0.0047084	0.86343	74	14	0.97191
C3orf35	4	0.80328	0.80313	0.997962	20136	1	0.19377	0.83166	0.8313	0.999003	20455	0	0.19377
RABEP2	11	0.8033	0.91532	0.997962	20137	2	0.23405	0.18904	0.44063	0.999003	8733	3	0.23405
WDR6	12	0.80352	0.92355	0.997962	20138	3	0.87578	0.029125	0.12119	0.988799	2330	5	0.87578
random_CCAAGCTACTAACGGCGGGC	1	0.80357	0.80377	0.997962	20139	0	0.92683	0.19643	0.19614	0.997314	8942	1	0.92683
SALL4	11	0.80368	0.91545	0.997962	20140	2	-0.15256	0.73565	0.88655	0.999003	19250	3	-0.15256
SETDB2	13	0.80372	0.92616	0.997962	20141	3	0.5852	0.13037	0.36712	0.999003	6825	5	0.5852
PCGF2	10	0.80381	0.9033	0.997962	20142	2	0.52558	0.0024928	0.014504	0.905447	332	8	0.52558
C7orf66	1	0.8039	0.80411	0.997962	20143	0	-0.28329	0.1961	0.19584	0.997314	8931	1	-0.28329
LGI2	12	0.80421	0.9239	0.997962	20144	3	0.24717	0.26965	0.55438	0.999003	10890	5	0.24717
GREM1	11	0.80437	0.91567	0.997962	20145	2	0.83874	0.002179	0.013517	0.902442	294	8	0.83874
TTC23	16	0.80437	0.94159	0.997962	20146	3	0.070868	0.1893	0.4825	0.999003	8738	5	0.070868
DNAJC15	3	0.80438	0.80423	0.997962	20147	0	-0.057158	0.6755	0.67722	0.999003	18446	1	-0.057158
C2	33	0.80438	0.97179	0.998538	20148	6	0.23161	0.093778	0.36637	0.999003	5449	11	0.23161
random_CAGGCTTAACAGTCGCTGGG	1	0.80438	0.80458	0.997962	20149	0	1.1499	0.19562	0.19536	0.997314	8916	1	1.1499
HNF4A	23	0.80454	0.95957	0.998164	20150	5	0.21538	0.14591	0.44781	0.999003	7368	8	0.21538
random_CGGCAGAGTAAGCCGGGTAT	1	0.80454	0.80473	0.997962	20151	0	0.85144	0.19546	0.19521	0.997314	8913	1	0.85144
HPCAL4	22	0.80476	0.95884	0.998164	20152	5	0.50299	0.028762	0.14404	0.992946	2313	12	0.50299
FARSB	10	0.80482	0.90374	0.997962	20153	1	0.79472	0.030391	0.11776	0.988799	2394	5	0.79472
KLB	3	0.80486	0.80474	0.997962	20154	0	1.3468	0.06833	0.13793	0.992946	4361	1	1.3468
DUSP5	12	0.80502	0.92432	0.997962	20155	3	0.2782	0.19283	0.46156	0.999003	8834	6	0.2782
POM121C	5	0.80503	0.8154	0.997962	20156	1	1.2094	0.027171	0.082773	0.967935	2205	4	1.2094
random_CTCCCGAGGGGTCCTTGCTG	1	0.80505	0.80523	0.997962	20157	0	1.1392	0.19495	0.19469	0.997314	8905	1	1.1392
DDX3X	11	0.80506	0.91588	0.997962	20158	2	0.3387	0.16839	0.41184	0.999003	8136	4	0.3387
SEC13	20	0.80509	0.95281	0.997962	20159	4	-0.04045	0.43265	0.76879	0.999003	14391	6	-0.04045
CDKN1B	11	0.80509	0.91589	0.997962	20160	2	1.5731	0.00033165	0.0024405	0.819045	60	8	1.5731
random_CGCGCCGGAGAATATCGCCA	1	0.80511	0.80528	0.997962	20161	0	1.0593	0.19489	0.19462	0.997314	8904	1	1.0593
ASZ1	10	0.80514	0.90388	0.997962	20162	2	0.2542	0.11562	0.31258	0.999003	6284	3	0.2542
random_AGCGTGTTCACGTGGGCAAC	1	0.80523	0.80539	0.997962	20163	0	1.1626	0.19477	0.1945	0.997314	8898	1	1.1626
ACSM6	11	0.80528	0.91596	0.997962	20164	1	0.83015	0.069408	0.22444	0.999003	4408	4	0.83015
AGPAT2	11	0.80536	0.91599	0.997962	20165	2	-0.024577	0.38019	0.65681	0.999003	13352	3	-0.024577
MICAL1	22	0.80546	0.959	0.998164	20166	5	0.22867	0.007165	0.047456	0.956805	767	6	0.22867
GSTM1	6	0.80547	0.83888	0.997962	20167	1	0.41885	0.319	0.52809	0.999003	12066	3	0.41885
RPL27A	12	0.80556	0.92459	0.997962	20168	3	0.506	0.21499	0.49133	0.999003	9504	5	0.506
PITX1	12	0.80558	0.9246	0.997962	20169	2	0.95832	0.0057071	0.032108	0.94604	654	5	0.95832
random_CGATTGAAATCCAATCGGGG	1	0.80559	0.80575	0.997962	20170	0	1.7809	0.19441	0.19413	0.997314	8888	1	1.7809
random_GGCTCAGCATCCGCTACTCC	1	0.80567	0.80584	0.997962	20171	0	0.89883	0.19433	0.19404	0.997314	8882	1	0.89883
LAMTOR3	12	0.80573	0.92468	0.997962	20172	2	0.37155	0.039698	0.15253	0.992946	2961	6	0.37155
NUGGC	8	0.80583	0.89214	0.997962	20173	1	0.87116	0.182	0.39448	0.999003	8528	3	0.87116
SPC24	8	0.80592	0.8922	0.997962	20174	1	0.25906	0.061023	0.18493	0.997314	4012	5	0.25906
random_GCGAAGGGGCGAGCCTGAGC	1	0.80601	0.80618	0.997962	20175	0	1.5636	0.19399	0.19372	0.997314	8870	1	1.5636
LIAS	11	0.80605	0.91623	0.997962	20176	2	0.34575	0.19872	0.4539	0.999003	9024	5	0.34575
random_CGTAGGTGGGCTACCTAGGT	1	0.80613	0.80629	0.997962	20177	0	1.6413	0.19387	0.19361	0.997314	8867	1	1.6413
ERLIN2	17	0.80623	0.9446	0.997962	20178	4	-0.20654	0.62098	0.87033	0.999003	17636	5	-0.20654
IGFL4	11	0.80625	0.9163	0.997962	20179	1	0.60428	0.024128	0.1006	0.974801	2013	7	0.60428
SPRR2F	11	0.80625	0.9163	0.997962	20180	1	0.27256	0.017776	0.078984	0.967935	1581	7	0.27256
N4BP3	11	0.80625	0.9163	0.997962	20181	2	0.65179	0.014785	0.068437	0.95948	1350	4	0.65179
TXN	11	0.80625	0.9163	0.997962	20182	2	0.59091	0.014018	0.065702	0.95948	1292	6	0.59091
random_ACAGGGAATCACGTTCATGC	1	0.80631	0.80647	0.997962	20183	0	1.038	0.19369	0.19344	0.997314	8860	1	1.038
random_TCCGCATCGGTTAGTGCGGC	1	0.80633	0.8065	0.997962	20184	0	1.2327	0.19367	0.19342	0.997314	8859	1	1.2327
NODAL	11	0.80661	0.91643	0.997962	20185	2	-0.032328	0.60169	0.81876	0.999003	17315	3	-0.032328
random_CGTGGAAGACCTGTACGATG	1	0.80664	0.80681	0.997962	20186	0	1.0447	0.19336	0.19311	0.997314	8852	1	1.0447
SNRNP70	7	0.80674	0.86701	0.997962	20187	1	0.65586	0.071054	0.19834	0.998771	4482	3	0.65586
SSX4B	2	0.80678	0.80644	0.997962	20188	0	0.26206	0.40068	0.41476	0.999003	13783	1	0.26206
HTRA1	7	0.80685	0.86705	0.997962	20189	1	-0.087448	0.22845	0.44331	0.999003	9843	3	-0.087448
random_GTCCCAGCTGTTAGGCGGAA	1	0.80688	0.80705	0.997962	20190	0	2.062	0.19312	0.19288	0.997314	8845	1	2.062
SLC35F5	9	0.80707	0.89596	0.997962	20191	1	-0.26711	0.91006	0.94394	0.999003	21366	1	-0.26711
MSANTD3-TMEFF1	1	0.80714	0.80731	0.997962	20192	0	0.27924	0.19286	0.19262	0.997314	8836	1	0.27924
YWHAG	11	0.80719	0.91662	0.997962	20193	1	0.32222	0.27968	0.55887	0.999003	11149	4	0.32222
ACOT12	12	0.80735	0.92549	0.997962	20194	2	0.55245	0.0068599	0.037215	0.94604	739	8	0.55245
RECQL4	11	0.80739	0.91668	0.997962	20195	1	0.45149	0.099835	0.2907	0.999003	5681	6	0.45149
suntag-hsa-mir-204	6	0.80759	0.83996	0.997962	20196	1	0.12866	0.20606	0.39146	0.999003	9239	3	0.12866
GDF5	7	0.8077	0.86734	0.997962	20197	1	-0.20827	0.55716	0.72864	0.999003	16640	2	-0.20827
CBFA2T2	20	0.80809	0.95379	0.997962	20198	3	0.52349	0.015095	0.08506	0.967935	1370	12	0.52349
KIF7	12	0.80831	0.92597	0.997962	20199	2	0.67592	0.045226	0.16827	0.993189	3257	5	0.67592
random_CGAAGTGGGAGCTGCTCAGC	1	0.80842	0.8086	0.997962	20200	0	1.2962	0.19158	0.19136	0.997314	8811	1	1.2962
ARTN	12	0.80842	0.92603	0.997962	20201	2	1.2784	0.010799	0.054	0.95948	1073	8	1.2784
random_GAGTCTTCCCGCCAACGGGC	1	0.80846	0.80864	0.997962	20202	0	1.6409	0.19154	0.19132	0.997314	8809	1	1.6409
random_GCTGATGGCTTCCCAAAGGC	1	0.80849	0.80867	0.997962	20203	0	0.86799	0.19151	0.1913	0.997314	8808	1	0.86799
random_GGCTTAACTCCCGTAACGCG	1	0.80859	0.80877	0.997962	20204	0	1.2794	0.19141	0.1912	0.997314	8804	1	1.2794
random_ACTGGTGTCCTATATAAAGC	1	0.80859	0.80877	0.997962	20205	0	1.2794	0.19141	0.1912	0.997314	8805	1	1.2794
RHOV	5	0.80861	0.81805	0.997962	20206	1	0.47668	0.048375	0.13631	0.992946	3427	2	0.47668
random_GGAGTAATGGACCTAGCCCT	1	0.80869	0.80886	0.997962	20207	0	1.0792	0.19131	0.19108	0.997314	8802	1	1.0792
HOXC13	10	0.80875	0.90547	0.997962	20208	2	0.10596	0.22655	0.48741	0.999003	9796	3	0.10596
GPR162	10	0.8088	0.90549	0.997962	20209	2	0.2573	0.21493	0.47039	0.999003	9501	4	0.2573
INTS2	9	0.80881	0.89689	0.997962	20210	2	0.47724	0.27462	0.5233	0.999003	11019	4	0.47724
random_GCACAACAGCTTGCAAGTAT	1	0.80887	0.80903	0.997962	20211	0	0.85576	0.19113	0.1909	0.997314	8795	1	0.85576
random_CCAGCACCCAGCACCCCCCG	1	0.80889	0.80905	0.997962	20212	0	1.0634	0.19111	0.19088	0.997314	8794	1	1.0634
DOLPP1	12	0.80892	0.92629	0.997962	20213	3	0.53834	0.069082	0.23262	0.999003	4397	7	0.53834
HAMP	10	0.80892	0.90554	0.997962	20214	2	0.13408	0.36186	0.626	0.999003	12980	4	0.13408
C20orf194	10	0.80904	0.90559	0.997962	20215	1	0.48163	0.12392	0.3267	0.999003	6596	3	0.48163
IDO1	3	0.80908	0.80895	0.997962	20216	0	-0.20694	0.62029	0.62994	0.999003	17625	1	-0.20694
random_GCTTGCTCCTTAAAAGCGCT	1	0.80918	0.80933	0.997962	20217	0	1.5291	0.19082	0.19059	0.997314	8778	1	1.5291
S100A7	11	0.80934	0.91732	0.997962	20218	1	1.0827	0.02746	0.11167	0.986981	2225	5	1.0827
random_ACGTGGAGAGCGGCTGCCTA	1	0.80945	0.80959	0.997962	20219	0	1.3853	0.19055	0.19034	0.997314	8776	1	1.3853
random_AGATTGTTATGCCCCCCGAG	1	0.80952	0.80965	0.997962	20220	0	1.0363	0.19048	0.19027	0.997314	8772	1	1.0363
TAZ	4	0.80955	0.80936	0.997962	20221	0	-0.24403	0.8161	0.81593	0.999003	20259	0	-0.24403
JUP	11	0.80981	0.91749	0.997962	20222	1	1.0946	0.018584	0.081809	0.967935	1637	7	1.0946
TNIP3	30	0.80987	0.9703	0.998538	20223	7	0.27789	0.065981	0.28514	0.999003	4268	13	0.27789
MADD	34	0.80999	0.97364	0.998538	20224	4	0.46511	0.0806	0.33587	0.999003	4901	15	0.46511
ACTL7A	5	0.8101	0.81916	0.997962	20225	1	0.74457	0.055426	0.15027	0.992946	3746	2	0.74457
SMARCA4	13	0.81023	0.92889	0.997962	20226	3	0.35602	0.11259	0.33384	0.999003	6172	6	0.35602
SFSWAP	11	0.81028	0.91763	0.997962	20227	2	0.31934	0.26383	0.53918	0.999003	10747	5	0.31934
random_AGGAGCGGGGAATTTTAACA	1	0.81032	0.81045	0.997962	20228	0	1.2695	0.18968	0.18947	0.997314	8751	1	1.2695
random_GTTACTGGCCCTCCACAATC	1	0.81037	0.8105	0.997962	20229	0	1.6405	0.18963	0.18942	0.997314	8749	1	1.6405
random_TCTTCGATTAGCGCCAGATA	1	0.81037	0.8105	0.997962	20230	0	1.6405	0.18963	0.18942	0.997314	8748	1	1.6405
NEFH	12	0.81038	0.92703	0.997962	20231	2	0.58015	0.05527	0.19616	0.997314	3735	7	0.58015
EMG1	9	0.81042	0.89777	0.997962	20232	2	-0.18429	0.80879	0.89907	0.999003	20156	1	-0.18429
random_TCTGTTGCAGTGTCCAGCGT	1	0.81053	0.81067	0.997962	20233	0	1.2556	0.18947	0.18926	0.997314	8743	1	1.2556
random_TTGTATCGGAAGCCTTTGCT	1	0.81087	0.81104	0.997962	20234	0	1.4865	0.18913	0.1889	0.997314	8735	1	1.4865
KIF13B	12	0.81091	0.92729	0.997962	20235	2	1.166	0.019039	0.087136	0.967935	1678	6	1.166
random_TTTAACGAGGGCTCGGCGAA	1	0.81125	0.8114	0.997962	20236	0	1.4499	0.18875	0.18852	0.997314	8720	1	1.4499
UBE2D1	11	0.81129	0.91797	0.997962	20237	2	0.54769	0.077229	0.24199	0.999003	4766	4	0.54769
DBX2	12	0.81134	0.92751	0.997962	20238	2	0.66788	0.15813	0.40422	0.999003	7792	6	0.66788
CD52	9	0.81136	0.89828	0.997962	20239	2	0.96096	0.0024297	0.013301	0.902442	325	5	0.96096
NECAP1	9	0.8117	0.89847	0.997962	20240	2	0.33519	0.026918	0.102	0.974801	2189	5	0.33519
DLEC1	6	0.81175	0.84216	0.997962	20241	1	0.99044	0.0068126	0.027559	0.943422	734	3	0.99044
HMBS	17	0.81179	0.94645	0.997962	20242	2	0.89473	0.013942	0.07551	0.967935	1282	10	0.89473
random_TGAGGGAGGAACATCACGAC	1	0.81184	0.81197	0.997962	20243	0	1.1715	0.18816	0.18793	0.997314	8706	1	1.1715
random_GTGAGAGGGCCTCCATCGTC	1	0.81186	0.81199	0.997962	20244	0	1.0849	0.18814	0.18791	0.997314	8703	1	1.0849
FOXQ1	10	0.81192	0.9068	0.997962	20245	2	0.82079	0.0064215	0.032838	0.94604	701	6	0.82079
FDCSP	1	0.81193	0.81206	0.997962	20246	0	0.034401	0.18807	0.18784	0.997314	8701	1	0.034401
TSTD2	12	0.81197	0.92781	0.997962	20247	3	0.28711	0.091348	0.28207	0.999003	5351	5	0.28711
DDX17	7	0.81202	0.86883	0.997962	20248	1	0.33207	0.037477	0.12293	0.992759	2824	3	0.33207
COPRS	10	0.81216	0.90691	0.997962	20249	1	0.32012	0.086288	0.25983	0.999003	5135	6	0.32012
random_AGCACCTAAGAAATCCCAGT	1	0.81259	0.81276	0.997962	20250	0	0.91697	0.18741	0.1872	0.997314	8689	1	0.91697
random_CCTGTGGTCATGGCCCATGG	1	0.81261	0.81277	0.997962	20251	0	1.267	0.18739	0.18719	0.997314	8688	1	1.267
ZNF672	10	0.81262	0.9071	0.997962	20252	2	0.092123	0.58514	0.79367	0.999003	17080	3	0.092123
random_GAGCTTCCCGAAGTGACTCC	1	0.81294	0.81311	0.997962	20253	0	1.4323	0.18706	0.18685	0.997314	8678	1	1.4323
random_GAGTCCCGTGGGGGACAACG	1	0.81308	0.81327	0.997962	20254	0	1.751	0.18692	0.1867	0.997314	8675	1	1.751
ACSS3	11	0.81326	0.91861	0.997962	20255	2	0.30119	0.22023	0.48272	0.999003	9618	3	0.30119
random_GCCGTATTTACCGAGCCCTC	1	0.81331	0.81351	0.997962	20256	0	1.2105	0.18669	0.18646	0.997314	8663	1	1.2105
RPS6KA5	12	0.81349	0.92856	0.997962	20257	3	0.030261	0.59204	0.82276	0.999003	17182	4	0.030261
ZC3H15	9	0.81353	0.89943	0.997962	20258	2	-0.025135	0.70208	0.85057	0.999003	18782	1	-0.025135
random_CAACGACCAACCCCCAGCGA	1	0.81356	0.81376	0.997962	20259	0	0.9239	0.18644	0.18621	0.997314	8656	1	0.9239
SLC1A1	8	0.81359	0.89538	0.997962	20260	1	-0.097818	0.099495	0.27098	0.999003	5669	5	-0.097818
HARBI1	12	0.81367	0.92864	0.997962	20261	2	0.17697	0.32733	0.6174	0.999003	12239	4	0.17697
TMEFF2	8	0.81371	0.89541	0.997962	20262	1	-0.066682	0.38077	0.61367	0.999003	13364	2	-0.066682
random_GTTGTGTGTGGGAGACTATT	1	0.81394	0.81414	0.997962	20263	0	1.1692	0.18606	0.18582	0.997314	8644	1	1.1692
ZCCHC13	9	0.81395	0.89967	0.997962	20264	2	0.49471	0.17021	0.39767	0.999003	8186	3	0.49471
random_CGCGGAAGCACTTTTTAAGC	1	0.81408	0.81428	0.997962	20265	0	1.0315	0.18592	0.18569	0.997314	8641	1	1.0315
JAM3	10	0.81412	0.90773	0.997962	20266	2	0.11855	0.22062	0.47873	0.999003	9636	5	0.11855
VWA2	9	0.81425	0.89984	0.997962	20267	2	0.38728	0.041049	0.1443	0.992946	3031	6	0.38728
PKDCC	9	0.81428	0.89985	0.997962	20268	1	0.28151	0.11778	0.30675	0.999003	6375	5	0.28151
PURG	13	0.81439	0.93066	0.997962	20269	3	0.15905	0.34701	0.64562	0.999003	12674	4	0.15905
random_CTGCATCCTTGAAGGCGCGC	1	0.8144	0.8146	0.997962	20270	0	1.2719	0.1856	0.18536	0.997314	8636	1	1.2719
random_ATAGCACCGAGTGGAGACTT	1	0.81445	0.81465	0.997962	20271	0	1.5719	0.18555	0.1853	0.997314	8634	1	1.5719
random_AGCGCGGAGTAGCAATCAAC	1	0.81459	0.81479	0.997962	20272	0	1.039	0.18541	0.18516	0.997314	8633	1	1.039
random_TCTCATTGGGCTGGCGGAAC	1	0.8148	0.81498	0.997962	20273	0	1.4171	0.1852	0.18495	0.997314	8629	1	1.4171
PSKH1	12	0.81483	0.92924	0.997962	20274	3	0.45485	0.12279	0.34148	0.999003	6548	3	0.45485
random_TTAGTTCACGACTGCCGGCG	1	0.81483	0.81501	0.997962	20275	0	1.4936	0.18517	0.18491	0.997314	8628	1	1.4936
random_GCGGAATCAGGGCATGCTGA	1	0.81488	0.81505	0.997962	20276	0	1.1492	0.18512	0.18486	0.997314	8621	1	1.1492
FLNA	10	0.81489	0.90807	0.997962	20277	2	0.12068	0.35784	0.62216	0.999003	12888	2	0.12068
ITCH	8	0.81508	0.89576	0.997962	20278	1	-0.007459	0.21444	0.43984	0.999003	9491	3	-0.007459
CHDC2	4	0.81516	0.81498	0.997962	20279	0	-0.45237	0.94182	0.94173	0.999003	21756	0	-0.45237
FOXD4L6	3	0.81524	0.81509	0.997962	20280	0	-0.36788	0.76899	0.76904	0.999003	19688	0	-0.36788
RP9	9	0.81532	0.90038	0.997962	20281	2	1.0297	0.12291	0.31639	0.999003	6558	4	1.0297
PAGE2	10	0.81537	0.90827	0.997962	20282	2	0.7051	0.054324	0.1817	0.996582	3689	6	0.7051
random_AAACAGGTCCTTCATGTTCA	1	0.81556	0.81576	0.997962	20283	0	0.89656	0.18444	0.18417	0.997232	8600	1	0.89656
FLG	11	0.81569	0.91945	0.997962	20284	2	0.5358	0.073303	0.2332	0.999003	4588	6	0.5358
CTRL	9	0.81584	0.90065	0.997962	20285	2	0.40413	0.14413	0.35532	0.999003	7302	4	0.40413
AIM1	12	0.81599	0.92984	0.997962	20286	1	0.757	0.09112	0.28165	0.999003	5332	6	0.757
random_ACTGCTCAGGGCCGATGTCG	1	0.81603	0.81624	0.997962	20287	0	1.0042	0.18397	0.18369	0.996582	8590	1	1.0042
random_TGCTGGGGGGCCATTCTCCG	1	0.81604	0.81624	0.997962	20288	0	1.1319	0.18396	0.18369	0.996582	8589	1	1.1319
CCDC136	20	0.81631	0.95643	0.998164	20289	4	0.16905	0.20129	0.52505	0.999003	9087	7	0.16905
PROSER2	12	0.81635	0.93002	0.997962	20290	1	0.86967	0.031295	0.12778	0.992759	2450	6	0.86967
random_TTGAGCAGCTGGTTTGTTGC	1	0.81648	0.81671	0.997962	20291	0	1.1707	0.18352	0.18324	0.996582	8579	1	1.1707
random_GTGCATAGGCGAAGGTGCAA	1	0.81652	0.81674	0.997962	20292	0	1.5736	0.18348	0.1832	0.996582	8577	1	1.5736
random_CTTAGAGGGTGCAAGAACCT	1	0.81674	0.81697	0.997962	20293	0	1.3516	0.18326	0.18299	0.996582	8569	1	1.3516
ATG4A	8	0.81679	0.89621	0.997962	20294	1	0.65536	0.0071017	0.032412	0.94604	762	5	0.65536
ZNF503	9	0.81684	0.90121	0.997962	20295	2	-0.21965	0.3614	0.62092	0.999003	12969	3	-0.21965
FOXR2	4	0.8169	0.81672	0.997962	20296	0	-0.45429	0.9201	0.91998	0.999003	21484	0	-0.45429
random_CCTTTCTACATGTACGCGGC	1	0.81708	0.81731	0.997962	20297	0	1.1938	0.18292	0.18264	0.996582	8556	1	1.1938
CLPSL2	7	0.8171	0.87066	0.997962	20298	1	0.66316	0.0084872	0.037242	0.94604	887	4	0.66316
IFNL2	1	0.81718	0.81742	0.997962	20299	0	1.7931	0.18282	0.18254	0.996582	8548	1	1.7931
random_GTGTTCACGTCCTACCCGGC	1	0.81728	0.81751	0.997962	20300	0	1.4619	0.18272	0.18245	0.996582	8546	1	1.4619
IFITM1	12	0.81731	0.93054	0.997962	20301	2	0.81043	0.010676	0.053499	0.95948	1066	6	0.81043
USP50	11	0.81735	0.92	0.997962	20302	2	0.59931	0.027188	0.11078	0.986981	2207	6	0.59931
FN1	10	0.81747	0.90919	0.997962	20303	2	0.40425	0.13708	0.34862	0.999003	7064	5	0.40425
random_CAAGAATCACGCACGTCATT	1	0.81754	0.81776	0.997962	20304	0	1.1225	0.18246	0.18219	0.996582	8539	1	1.1225
EPN3	11	0.81769	0.92009	0.997962	20305	2	0.29362	0.31374	0.60019	0.999003	11937	4	0.29362
WNT11	12	0.81778	0.93078	0.997962	20306	2	0.12871	0.62739	0.8461	0.999003	17726	3	0.12871
MIR1-1HG	12	0.8178	0.93079	0.997962	20307	3	0.44342	0.28706	0.57365	0.999003	11313	5	0.44342
YKT6	12	0.81807	0.93093	0.997962	20308	3	0.55717	0.1941	0.46361	0.999003	8877	5	0.55717
RASA4	9	0.81808	0.90189	0.997962	20309	1	0.24658	0.09476	0.26237	0.999003	5475	5	0.24658
IGJ	3	0.81813	0.81801	0.997962	20310	0	-0.082646	0.68122	0.68252	0.999003	18503	1	-0.082646
random_GACTAGCCCAGAGGACTCAC	1	0.81815	0.81838	0.997962	20311	0	0.98767	0.18185	0.18157	0.996582	8523	1	0.98767
random_GGACTTCCGGCAGGCCTAGC	1	0.81848	0.81871	0.997962	20312	0	1.6392	0.18152	0.18124	0.996582	8516	1	1.6392
KXD1	3	0.8186	0.81849	0.997962	20313	0	0.3381	0.19799	0.30897	0.999003	8999	1	0.3381
random_TCTAGTTCGGCCTAGATGTA	1	0.81861	0.81883	0.997962	20314	0	1.3093	0.18139	0.18112	0.996582	8514	1	1.3093
RBM33	12	0.81871	0.93127	0.997962	20315	3	1.1235	0.0051216	0.029469	0.94604	596	5	1.1235
random_GTGCCCGCACGAGAGCCCTC	1	0.81882	0.81905	0.997962	20316	0	1.5001	0.18118	0.1809	0.996582	8507	1	1.5001
RAD51C	11	0.81889	0.9205	0.997962	20317	2	0.13955	0.37172	0.64993	0.999003	13188	4	0.13955
GIT2	7	0.81901	0.87133	0.997962	20318	1	-0.15985	0.45177	0.6682	0.999003	14748	3	-0.15985
ZBTB8OS	9	0.81902	0.90241	0.997962	20319	1	0.20726	0.17345	0.40172	0.999003	8285	4	0.20726
TMEM14B	12	0.81918	0.93152	0.997962	20320	1	1.5167	0.00073506	0.0052628	0.86343	116	9	1.5167
random_CCTCCGGGTGCCTGACTGTA	1	0.81918	0.8194	0.997962	20321	0	1.3004	0.18082	0.18054	0.996582	8491	1	1.3004
ERAS	9	0.81932	0.90259	0.997962	20322	1	-0.026187	0.48535	0.7133	0.999003	15407	2	-0.026187
random_TCCACAGAGACGTCATACTG	1	0.81934	0.81955	0.997962	20323	0	1.211	0.18066	0.18037	0.996582	8488	1	1.211
PLEKHN1	12	0.81951	0.93169	0.997962	20324	2	0.2474	0.34215	0.633	0.999003	12578	5	0.2474
random_GCTATTTGGATCACGCGGAT	1	0.81954	0.81975	0.997962	20325	0	1.0583	0.18046	0.18017	0.996582	8482	1	1.0583
STXBP1	12	0.82005	0.93196	0.997962	20326	3	-0.0067353	0.81802	0.93135	0.999003	20286	3	-0.0067353
NYX	9	0.82007	0.90302	0.997962	20327	2	0.33422	0.25654	0.50222	0.999003	10558	3	0.33422
ABCC9	6	0.82007	0.84659	0.997962	20328	1	0.70719	0.064795	0.17466	0.995347	4205	3	0.70719
random_CTAAGGATCATGAGTGTTTG	1	0.82018	0.82038	0.997962	20329	0	1.2985	0.17982	0.17954	0.995347	8470	1	1.2985
SLC26A9	10	0.82022	0.91038	0.997962	20330	1	-0.07993	0.41331	0.67463	0.999003	14034	2	-0.07993
random_GGGTCAACGGGAGTAAGTCC	1	0.82034	0.82054	0.997962	20331	0	1.4122	0.17966	0.17937	0.995347	8459	1	1.4122
random_AAGACAGAGGCAACTAAGCC	1	0.82036	0.82057	0.997962	20332	0	1.5769	0.17964	0.17934	0.995347	8457	1	1.5769
random_CCATCCAGTGGGTTCAGAAG	1	0.82036	0.82057	0.997962	20333	0	1.5769	0.17964	0.17934	0.995347	8456	1	1.5769
OR9Q2	1	0.82048	0.82068	0.997962	20334	0	1.731	0.17952	0.17924	0.995347	8452	1	1.731
LAMC2	12	0.82067	0.93229	0.997962	20335	2	-0.080538	0.84846	0.94407	0.999003	20638	2	-0.080538
PRKCDBP	11	0.82069	0.92109	0.997962	20336	2	-0.3598	0.98065	0.98346	0.999248	22240	1	-0.3598
random_GATCCGAGGCCGGGTAGAAC	1	0.82072	0.82091	0.997962	20337	0	1.3049	0.17928	0.17899	0.995347	8448	1	1.3049
random_AGGTCTCTAGACATACCGGG	1	0.82075	0.82094	0.997962	20338	0	1.2154	0.17925	0.17896	0.995347	8447	1	1.2154
CHRNA4	12	0.82075	0.93232	0.997962	20339	3	0.35392	0.14066	0.37374	0.999003	7177	5	0.35392
random_ACTCTTCAGTCAAGACACCA	1	0.82082	0.82102	0.997962	20340	0	1.0812	0.17918	0.17889	0.995347	8444	1	1.0812
ATP5F1	12	0.82088	0.93238	0.997962	20341	1	0.47381	0.099747	0.2983	0.999003	5675	6	0.47381
RPL7L1	12	0.82088	0.93238	0.997962	20342	2	0.087717	0.33414	0.62456	0.999003	12387	5	0.087717
random_CCTGGCATCGAAACACGACT	1	0.82089	0.82108	0.997962	20343	0	0.89162	0.17911	0.17882	0.995347	8443	1	0.89162
TMPRSS15	10	0.82096	0.9107	0.997962	20344	2	-0.01406	0.94368	0.96416	0.999003	21779	1	-0.01406
FCGBP	8	0.82111	0.89731	0.997962	20345	1	-0.013911	0.37929	0.61242	0.999003	13339	2	-0.013911
random_CCTTTGGAGAGTGCTGCAAG	1	0.82154	0.82175	0.997962	20346	0	1.2431	0.17846	0.17819	0.995347	8434	1	1.2431
RRBP1	10	0.82157	0.91096	0.997962	20347	1	0.89247	0.014865	0.066253	0.95948	1353	7	0.89247
SLC16A12	11	0.82166	0.9214	0.997962	20348	2	0.84651	0.064544	0.21328	0.999003	4185	6	0.84651
random_GTTGACAGTTGACAGCGGAC	1	0.82175	0.82196	0.997962	20349	0	1.0677	0.17825	0.17798	0.995347	8423	1	1.0677
SLC29A3	10	0.82211	0.9112	0.997962	20350	2	0.83197	0.031106	0.11974	0.988799	2440	5	0.83197
FAM102B	11	0.82212	0.92158	0.997962	20351	2	-0.33689	0.99668	0.99675	0.999706	22511	0	-0.33689
random_GAGATAGAAACTGTCCTTGT	1	0.82222	0.82243	0.997962	20352	0	1.1043	0.17778	0.17752	0.995347	8410	1	1.1043
random_GCAACTCAGACGCAGACAAG	1	0.82224	0.82245	0.997962	20353	0	1.727	0.17776	0.1775	0.995347	8408	1	1.727
random_AGACACCCCAGCCATGGATT	1	0.82225	0.82247	0.997962	20354	0	1.0738	0.17775	0.17749	0.995347	8406	1	1.0738
random_ACATGGGGCAAACTCAGGCC	1	0.82227	0.82248	0.997962	20355	0	1.4518	0.17773	0.17748	0.995347	8405	1	1.4518
APOPT1	11	0.82237	0.92166	0.997962	20356	2	0.61946	0.052923	0.18642	0.997314	3631	4	0.61946
random_ACTCCAGGTAGATCCACCGC	1	0.82257	0.82278	0.997962	20357	0	1.4723	0.17743	0.17716	0.995347	8397	1	1.4723
random_CCTGCAGCAACGTCGCGGCG	1	0.82258	0.82279	0.997962	20358	0	1.1681	0.17742	0.17714	0.995347	8396	1	1.1681
random_GAGATGTCTACAAGATTGGT	1	0.82261	0.82282	0.997962	20359	0	1.828	0.17739	0.17712	0.995347	8395	1	1.828
CAPZA1	10	0.82277	0.91148	0.997962	20360	2	0.15706	0.10496	0.29435	0.999003	5899	5	0.15706
ZFYVE26	12	0.82281	0.93338	0.997962	20361	3	0.15976	0.5023	0.76278	0.999003	15665	3	0.15976
suntag-hsa-mir-193a	28	0.82281	0.97098	0.998538	20362	4	0.31556	0.03984	0.19576	0.997314	2965	14	0.31556
FCRL2	3	0.8229	0.82286	0.997962	20363	0	0.076258	0.80935	0.80921	0.999003	20164	0	0.076258
TTBK2	12	0.8229	0.93344	0.997962	20364	3	0.29654	0.42639	0.71109	0.999003	14262	4	0.29654
ITPRIPL1	26	0.82296	0.96983	0.998538	20365	6	0.35817	0.30411	0.68116	0.999003	11707	10	0.35817
GRTP1	3	0.82298	0.82296	0.997962	20366	0	0.6455	0.44861	0.50643	0.999003	14694	1	0.6455
TMEM186	11	0.82299	0.92187	0.997962	20367	2	-0.084083	0.83516	0.92968	0.999003	20488	2	-0.084083
MTR	8	0.82301	0.89779	0.997962	20368	1	0.15624	0.51292	0.72398	0.999003	15873	2	0.15624
MS4A4A	11	0.82322	0.92195	0.997962	20369	2	0.87867	0.0059635	0.031958	0.94604	675	7	0.87867
WDR55	12	0.82324	0.93361	0.997962	20370	2	0.63083	0.20248	0.47652	0.999003	9126	5	0.63083
DPP9	12	0.82327	0.93362	0.997962	20371	2	-0.053973	0.80131	0.92344	0.999003	20068	2	-0.053973
random_AAAGCACCGTGCGGTCCTAG	1	0.82328	0.82347	0.997962	20372	0	0.98571	0.17672	0.17647	0.995347	8382	1	0.98571
BDKRB2	11	0.82331	0.92198	0.997962	20373	2	0.31352	0.06801	0.22125	0.999003	4351	6	0.31352
WDR18	9	0.82333	0.90492	0.997962	20374	2	0.0061273	0.34709	0.60514	0.999003	12676	4	0.0061273
LAMC3	11	0.82335	0.922	0.997962	20375	1	0.39093	0.10753	0.30676	0.999003	5990	5	0.39093
RPS5	12	0.82341	0.93369	0.997962	20376	3	0.21822	0.3498	0.64108	0.999003	12706	3	0.21822
TBX15	10	0.82344	0.91177	0.997962	20377	2	0.54166	0.17311	0.40672	0.999003	8274	5	0.54166
random_CTTTTCACGATCCCCAGCGA	1	0.82364	0.82385	0.997962	20378	0	1.4198	0.17636	0.17609	0.995347	8362	1	1.4198
random_CCTAAATGTAAGTCAGCCGA	1	0.82372	0.82393	0.997962	20379	0	1.4367	0.17628	0.176	0.995347	8360	1	1.4367
TTC28	12	0.82382	0.93383	0.997962	20380	2	0.6483	0.017644	0.081695	0.967935	1571	8	0.6483
MOXD1	11	0.82384	0.92217	0.997962	20381	2	0.45237	0.12309	0.33818	0.999003	6564	6	0.45237
random_GCCATCTGGGTGCTTGCTGG	1	0.82389	0.82409	0.997962	20382	0	1.0214	0.17611	0.17585	0.995347	8353	1	1.0214
random_GGATGTACACACCAGTGGAT	1	0.8239	0.82409	0.997962	20383	0	1.2154	0.1761	0.17584	0.995347	8352	1	1.2154
random_TGCTAACCGTACCTGGGGCA	1	0.82407	0.82426	0.997962	20384	0	1.3461	0.17593	0.17566	0.995347	8345	1	1.3461
HCFC1	10	0.82413	0.91209	0.997962	20385	2	0.144	0.31526	0.58101	0.999003	11976	2	0.144
TRMT10A	21	0.82414	0.96089	0.998164	20386	5	0.70642	0.0074379	0.048335	0.956805	794	9	0.70642
random_GGAAGCGTTCTCGTGCTGGG	1	0.82421	0.82441	0.997962	20387	0	1.2196	0.17579	0.1755	0.995347	8343	1	1.2196
DRGX	10	0.82422	0.91212	0.997962	20388	2	0.44332	0.12119	0.32215	0.999003	6501	5	0.44332
CGNL1	10	0.82427	0.91215	0.997962	20389	1	0.53919	0.019674	0.084199	0.967935	1725	7	0.53919
NXN	20	0.82435	0.95903	0.998164	20390	4	-0.10332	0.31079	0.6591	0.999003	11873	8	-0.10332
random_CCGCATCACCCGGGGGAACA	1	0.82443	0.82463	0.997962	20391	0	1.0336	0.17557	0.17528	0.995347	8338	1	1.0336
REV3L	9	0.82458	0.9056	0.997962	20392	2	0.0035308	0.29147	0.54273	0.999003	11427	2	0.0035308
OCEL1	4	0.82463	0.82437	0.997962	20393	0	0.12518	0.426	0.57248	0.999003	14258	1	0.12518
HIST1H2AM	10	0.82465	0.91231	0.997962	20394	2	0.43648	0.17111	0.4036	0.999003	8208	5	0.43648
random_GGCCTCAAGGTCTGACCCGA	1	0.82471	0.82492	0.997962	20395	0	1.3854	0.17529	0.17502	0.995347	8332	1	1.3854
random_TGACCAAACGCAGGGAGCAT	1	0.82479	0.825	0.997962	20396	0	1.2973	0.17521	0.17494	0.995347	8330	1	1.2973
random_CTCGGTCGCATTCACTACTC	1	0.82486	0.82508	0.997962	20397	0	1.0417	0.17514	0.17487	0.995347	8326	1	1.0417
krab-hsa-mir-147b	54	0.82492	0.98573	0.999332	20398	14	0.2832	0.21026	0.63351	0.999003	9367	20	0.2832
random_CATGTAGTTCAACCACCAAC	1	0.82492	0.82512	0.997962	20399	0	1.2154	0.17508	0.17481	0.995347	8324	1	1.2154
B4GALT4	9	0.82499	0.90584	0.997962	20400	2	0.84649	0.0628	0.19725	0.997554	4095	5	0.84649
EBPL	10	0.82508	0.9125	0.997962	20401	2	0.53226	0.1374	0.34913	0.999003	7076	5	0.53226
MMP13	12	0.82509	0.93414	0.997962	20402	2	0.47788	0.16568	0.41698	0.999003	8051	5	0.47788
ZNF587B	9	0.82516	0.90593	0.997962	20403	2	0.17224	0.2778	0.52698	0.999003	11097	4	0.17224
TOX3	15	0.82536	0.94537	0.997962	20404	3	0.4065	0.12389	0.36583	0.999003	6595	7	0.4065
LPPR5	11	0.82539	0.9227	0.997962	20405	2	0.085128	0.30532	0.59019	0.999003	11736	5	0.085128
PDXDC1	26	0.82539	0.97031	0.998538	20406	6	0.97386	0.0041736	0.031973	0.94604	497	14	0.97386
KRTAP9-9	5	0.82552	0.83073	0.997962	20407	1	-0.15972	0.52002	0.66378	0.999003	15998	1	-0.15972
MCU	23	0.8257	0.96605	0.998332	20408	6	0.49442	0.075422	0.29289	0.999003	4695	10	0.49442
H2BFM	11	0.82591	0.92289	0.997962	20409	2	0.6033	0.05883	0.20029	0.999003	3910	4	0.6033
RARRES1	11	0.82617	0.92298	0.997962	20410	2	0.36703	0.31482	0.60148	0.999003	11963	5	0.36703
TYW1B	12	0.82641	0.93448	0.997962	20411	2	0.40336	0.23484	0.51453	0.999003	10013	4	0.40336
random_GTCCACCAAACAGCTAGGTC	1	0.82654	0.82679	0.997962	20412	0	2.2396	0.17346	0.17318	0.993718	8288	1	2.2396
random_CTACTGTTCGTAGCAGACAA	1	0.82654	0.82679	0.997962	20413	0	2.2396	0.17346	0.17318	0.993718	8287	1	2.2396
random_ATCTCATAGCTCGGTTAGGG	1	0.82654	0.82679	0.997962	20414	0	2.2396	0.17346	0.17318	0.993718	8286	1	2.2396
CCDC40	10	0.8267	0.91323	0.997962	20415	1	0.063799	0.64909	0.83215	0.999003	18061	3	0.063799
NONO	9	0.82675	0.90681	0.997962	20416	2	0.19251	0.030569	0.11319	0.986981	2408	6	0.19251
SEC61B	12	0.82681	0.93459	0.997962	20417	2	0.79882	0.011021	0.054938	0.95948	1094	6	0.79882
NDUFA7	10	0.82699	0.91337	0.997962	20418	2	0.67383	0.025427	0.10385	0.974801	2087	5	0.67383
IVD	5	0.82708	0.83196	0.997962	20419	1	0.32243	0.051116	0.1429	0.992946	3557	3	0.32243
random_AAACAGTCAAGTGCAACGGG	1	0.8272	0.82745	0.997962	20420	0	1.5653	0.1728	0.17253	0.993571	8267	1	1.5653
random_CCTCTTTCCTCCTGGTAGAG	1	0.82734	0.82759	0.997962	20421	0	1.232	0.17266	0.1724	0.993225	8260	1	1.232
random_GGGTGTGCGTAGTAAAGGAT	1	0.82762	0.82786	0.997962	20422	0	1.3766	0.17238	0.17209	0.993189	8252	1	1.3766
PIGY	12	0.82772	0.93483	0.997962	20423	2	0.33863	0.19557	0.46599	0.999003	8914	5	0.33863
LILRB3	12	0.82775	0.93484	0.997962	20424	2	0.96634	0.019927	0.090606	0.967935	1738	8	0.96634
ZSCAN9	10	0.82776	0.9137	0.997962	20425	1	0.88884	0.060156	0.19659	0.997314	3965	5	0.88884
MPP2	47	0.82787	0.98405	0.998739	20426	10	0.36664	0.18779	0.58567	0.999003	8697	19	0.36664
random_GTGGAGTGGATGGCCGAAGG	1	0.82788	0.82812	0.997962	20427	0	1.8745	0.17212	0.17183	0.993189	8247	1	1.8745
random_AACCGCCCGGCCAAAGGAAA	1	0.82806	0.82829	0.997962	20428	0	1.4908	0.17194	0.17165	0.993189	8239	1	1.4908
random_ACAGGGCCGGAGGATCTCAG	1	0.82821	0.82844	0.997962	20429	0	1.2996	0.17179	0.17149	0.993189	8235	1	1.2996
AUNIP	11	0.82838	0.92375	0.997962	20430	1	0.38843	0.17113	0.41569	0.999003	8210	4	0.38843
ATE1	9	0.82847	0.90782	0.997962	20431	2	0.11774	0.21965	0.45833	0.999003	9601	4	0.11774
random_GTGACCTGGAGCTGCGCGGT	1	0.82847	0.8287	0.997962	20432	0	1.3439	0.17153	0.17124	0.993189	8224	1	1.3439
SRL	8	0.8285	0.89923	0.997962	20433	1	0.18394	0.081348	0.23165	0.999003	4931	5	0.18394
random_CGGCTCAAGTCTTGCCCAGG	1	0.82854	0.82876	0.997962	20434	0	1.5823	0.17146	0.17117	0.993189	8221	1	1.5823
MAU2	11	0.82863	0.92384	0.997962	20435	2	-0.021094	0.63502	0.8351	0.999003	17852	3	-0.021094
random_GCCAACTTTCCCTCCTACAC	1	0.82869	0.82891	0.997962	20436	0	1.3053	0.17131	0.17103	0.993189	8218	1	1.3053
SNCB	2	0.82872	0.82851	0.997962	20437	0	0.92566	0.34292	0.36703	0.999003	12598	1	0.92566
CD93	9	0.82876	0.90797	0.997962	20438	2	0.031125	0.13948	0.3469	0.999003	7137	5	0.031125
CRYZL1	10	0.82879	0.91415	0.997962	20439	2	0.13677	0.32905	0.59446	0.999003	12276	4	0.13677
ZNF638	2	0.82909	0.82889	0.997962	20440	0	0.070249	0.39691	0.41163	0.999003	13692	1	0.070249
random_TAAGCCGGACGCCTACCAGA	1	0.8292	0.82942	0.997962	20441	0	1.4729	0.1708	0.17052	0.993189	8199	1	1.4729
PRODH	1	0.82932	0.82955	0.997962	20442	0	1.7945	0.17068	0.1704	0.993189	8196	1	1.7945
random_GCACCAGGGACGTTTGGGAG	1	0.82983	0.83006	0.997962	20443	0	1.3763	0.17017	0.1699	0.993189	8185	1	1.3763
ZFAND2B	12	0.82985	0.93537	0.997962	20444	2	1.1094	0.011008	0.05489	0.95948	1092	6	1.1094
EXO5	11	0.82993	0.92431	0.997962	20445	2	0.31616	0.30016	0.58397	0.999003	11622	5	0.31616
GPR12	12	0.82994	0.93539	0.997962	20446	2	0.020272	0.56741	0.80641	0.999003	16811	4	0.020272
random_GGCTAAGTGCGTTGTCGCTC	1	0.83005	0.83029	0.997962	20447	0	1.5835	0.16995	0.16969	0.993189	8175	1	1.5835
random_TGGCGTCGTCTAAAGGGCGG	1	0.83012	0.83035	0.997962	20448	0	1.5164	0.16988	0.16962	0.993189	8172	1	1.5164
PPP1R3E	10	0.8302	0.91479	0.997962	20449	1	0.62008	0.015357	0.068174	0.95948	1400	4	0.62008
C1orf159	12	0.83026	0.93547	0.997962	20450	2	0.081027	0.65218	0.85888	0.999003	18114	2	0.081027
IGSF6	8	0.83037	0.89975	0.997962	20451	1	0.92806	0.0076004	0.034339	0.94604	808	5	0.92806
MAGEA5	10	0.83038	0.91486	0.997962	20452	2	-0.12397	0.49797	0.74323	0.999003	15592	3	-0.12397
GTPBP3	22	0.83049	0.96487	0.998332	20453	5	0.38852	0.078614	0.29776	0.999003	4823	10	0.38852
CHMP4C	12	0.83052	0.93554	0.997962	20454	1	0.80337	0.020017	0.09096	0.967935	1744	6	0.80337
random_TGAATATCGTAATCTAGATC	1	0.83059	0.83086	0.997962	20455	0	1.9841	0.16941	0.16915	0.993189	8157	1	1.9841
DYNLT3	10	0.83061	0.91498	0.997962	20456	2	0.54181	0.027137	0.10867	0.983865	2200	6	0.54181
KRT31	10	0.83068	0.91501	0.997962	20457	2	0.53876	0.043397	0.15327	0.992946	3171	5	0.53876
HTRA4	9	0.83073	0.90912	0.997962	20458	1	0.25942	0.48386	0.71225	0.999003	15373	3	0.25942
random_GGAAGCAGCTAATCGCACCC	1	0.83075	0.83104	0.997962	20459	0	1.6839	0.16925	0.16899	0.993189	8153	1	1.6839
random_GAACGACGGCTTAGGACATT	1	0.83077	0.83105	0.997962	20460	0	0.98755	0.16923	0.16897	0.993189	8150	1	0.98755
CXorf57	9	0.83089	0.9092	0.997962	20461	1	0.75648	0.019165	0.077554	0.967935	1686	6	0.75648
GGT7	10	0.83106	0.91518	0.997962	20462	1	0.93754	0.0023215	0.013565	0.902442	315	7	0.93754
OPRM1	39	0.83132	0.98131	0.998633	20463	9	0.68393	0.0013798	0.014007	0.902442	199	22	0.68393
SUGP2	11	0.83161	0.92488	0.997962	20464	2	0.045137	0.70011	0.86785	0.999003	18762	2	0.045137
random_TCAGGCCCCGACCTTGAAGT	1	0.83162	0.8319	0.997962	20465	0	1.0264	0.16838	0.16813	0.993189	8135	1	1.0264
random_TACGAGTGATACCTAGACCA	1	0.83179	0.83206	0.997962	20466	0	1.1134	0.16821	0.16797	0.993189	8133	1	1.1134
random_TGCAGACAAAACATGGCACT	1	0.83196	0.83223	0.997962	20467	0	1.6588	0.16804	0.1678	0.993189	8127	1	1.6588
random_CGATCTTACCCCTCAGACGG	1	0.83208	0.83235	0.997962	20468	0	1.2566	0.16792	0.16768	0.993189	8125	1	1.2566
SLC17A5	11	0.83212	0.92506	0.997962	20469	2	0.38608	0.38547	0.66109	0.999003	13452	4	0.38608
random_CCTTGCTTCAGGGTCACTAC	1	0.83219	0.83246	0.997962	20470	0	1.1332	0.16781	0.16757	0.993189	8123	1	1.1332
EGFL7	20	0.83225	0.96164	0.998279	20471	3	0.50469	0.040277	0.18081	0.996582	2986	11	0.50469
MEFV	12	0.83235	0.93602	0.997962	20472	2	0.41002	0.29333	0.58062	0.999003	11457	5	0.41002
FMO5	4	0.8324	0.83203	0.997962	20473	0	0.87017	0.19296	0.32847	0.999003	8840	1	0.87017
VILL	10	0.83242	0.91582	0.997962	20474	1	0.37267	0.24782	0.51355	0.999003	10327	3	0.37267
random_TGCGCAAGGACCAAGCAACC	1	0.83246	0.83272	0.997962	20475	0	1.5436	0.16754	0.16729	0.993189	8112	1	1.5436
GAS6	10	0.83256	0.9159	0.997962	20476	1	1.1069	0.0041977	0.02334	0.927731	500	6	1.1069
random_GTCTACATCCCTATCGGGCT	1	0.83258	0.83283	0.997962	20477	0	1.355	0.16742	0.16718	0.993189	8107	1	1.355
NOVA2	10	0.8326	0.91591	0.997962	20478	2	0.45793	0.012162	0.055832	0.95948	1167	4	0.45793
MRPL52	10	0.83262	0.91592	0.997962	20479	2	0.2085	0.16144	0.38823	0.999003	7910	5	0.2085
LRP2BP	1	0.83271	0.83298	0.997962	20480	0	1.205	0.16729	0.16704	0.993189	8102	1	1.205
UTP20	11	0.83273	0.92527	0.997962	20481	2	-0.50225	0.99716	0.9972	0.999706	22518	0	-0.50225
AIP	11	0.83273	0.92527	0.997962	20482	1	0.44819	0.14457	0.37771	0.999003	7314	5	0.44819
ERICH1	11	0.8329	0.92533	0.997962	20483	2	0.043047	0.54419	0.78658	0.999003	16432	4	0.043047
ERICH4	9	0.83321	0.91058	0.997962	20484	2	-0.011707	0.28428	0.53449	0.999003	11255	3	-0.011707
suntag-hsa-mir-15a	46	0.83321	0.9846	0.998739	20485	12	0.27804	0.028601	0.17451	0.995347	2307	19	0.27804
random_CCTAGATGGGCGAGCACTTA	1	0.83335	0.83362	0.997962	20486	0	1.7759	0.16665	0.1664	0.993189	8084	1	1.7759
random_AGGCACTCTGACGGGCTATC	1	0.83367	0.83395	0.997962	20487	0	1.6807	0.16633	0.16609	0.993189	8077	1	1.6807
random_CTGTCGGTAACGGTGATAGG	1	0.83369	0.83398	0.997962	20488	0	1.069	0.16631	0.16607	0.993189	8075	1	1.069
random_CCTCAATACTGTCCTCCGCT	1	0.83376	0.83404	0.997962	20489	0	1.2691	0.16624	0.16601	0.993189	8072	1	1.2691
random_TGTGCCCCCGTGCTTCGCTC	1	0.83393	0.83421	0.997962	20490	0	1.3341	0.16607	0.16583	0.993189	8061	1	1.3341
random_CCGCGAATGCAGTGGTCGAC	1	0.83395	0.83423	0.997962	20491	0	0.98027	0.16605	0.16581	0.993189	8060	1	0.98027
RBBP6	10	0.83404	0.91657	0.997962	20492	2	0.49216	0.049388	0.16894	0.993189	3479	4	0.49216
random_TTCCAGAGCACTCCGTTACG	1	0.8341	0.83437	0.997962	20493	0	1.706	0.1659	0.16567	0.993189	8057	1	1.706
random_TAGGGGTCTTCGGAGGTAGG	1	0.83412	0.83439	0.997962	20494	0	1.4734	0.16588	0.16565	0.993189	8056	1	1.4734
random_GGGAACGTGATCAACCTCAA	1	0.83419	0.83447	0.997962	20495	0	1.3005	0.16581	0.16558	0.993189	8054	1	1.3005
random_CCTTCCAGCCTATTCCTTTC	1	0.8342	0.83449	0.997962	20496	0	0.75062	0.1658	0.16556	0.993189	8053	1	0.75062
C22orf15	9	0.8343	0.91119	0.997962	20497	2	0.97736	0.0010724	0.0066566	0.86343	162	4	0.97736
ATXN7L3B	3	0.83435	0.83429	0.997962	20498	0	0.43644	0.24412	0.36718	0.999003	10242	1	0.43644
random_GGGAGGAGGAACTAAAGGGA	1	0.83439	0.83468	0.997962	20499	0	1.4493	0.16561	0.16536	0.993189	8049	1	1.4493
CNN2	10	0.83444	0.91675	0.997962	20500	1	0.57128	0.14232	0.35726	0.999003	7241	5	0.57128
AREG	10	0.83453	0.9168	0.997962	20501	1	0.75484	0.010667	0.050012	0.956805	1064	4	0.75484
PRSS46	10	0.83476	0.91692	0.997962	20502	2	0.79609	0.032747	0.12427	0.992759	2539	4	0.79609
FAM111B	9	0.83482	0.91149	0.997962	20503	1	-0.047038	0.62952	0.81525	0.999003	17760	2	-0.047038
random_TAAGCCCTGATCTTGGACGT	1	0.83486	0.83512	0.997962	20504	0	1.1064	0.16514	0.1649	0.993189	8035	1	1.1064
ADCY10	10	0.8349	0.91698	0.997962	20505	1	0.28421	0.19036	0.43336	0.999003	8770	5	0.28421
random_AGACTGTTTCTTGGATCATT	1	0.83499	0.83526	0.997962	20506	0	1.0842	0.16501	0.16478	0.993189	8032	1	1.0842
MRPS14	11	0.83509	0.92608	0.997962	20507	2	0.7752	0.03214	0.12682	0.992759	2510	6	0.7752
random_CAAGGCAACTGCTTGACGGT	1	0.83525	0.8355	0.997962	20508	0	1.2926	0.16475	0.1645	0.993189	8020	1	1.2926
SRSF4	3	0.83527	0.8352	0.997962	20509	0	0.37474	0.18678	0.29468	0.999003	8668	2	0.37474
random_CATCCTGGCTTTCGCTACAG	1	0.8353	0.83555	0.997962	20510	0	1.0063	0.1647	0.16447	0.993189	8019	1	1.0063
MSMO1	10	0.83531	0.91718	0.997962	20511	1	0.03431	0.52658	0.75956	0.999003	16120	2	0.03431
FBN1	10	0.83541	0.91723	0.997962	20512	1	0.74473	0.01015	0.047952	0.956805	1026	6	0.74473
random_AGCCTAACTAGGGGGGATCT	1	0.83567	0.83592	0.997962	20513	0	1.5878	0.16433	0.16408	0.993189	8006	1	1.5878
SLC7A5	11	0.83579	0.92633	0.997962	20514	2	0.91461	0.043901	0.16349	0.993189	3195	6	0.91461
random_CGCCTTTAGGACATAAACCT	1	0.83602	0.8363	0.997962	20515	0	1.4177	0.16398	0.16371	0.993189	7999	1	1.4177
ATXN1L	10	0.83622	0.91762	0.997962	20516	1	-0.096207	0.65242	0.83417	0.999003	18121	3	-0.096207
random_TGACTAGTCAGGGGAACCTG	1	0.83658	0.83686	0.997962	20517	0	2.2232	0.16342	0.16311	0.993189	7983	1	2.2232
random_GCTAAACAGAGCGTACCTGT	1	0.83668	0.83698	0.997962	20518	0	1.4259	0.16332	0.16302	0.993189	7982	1	1.4259
random_GCCGTGACCGGACTTAAGAC	1	0.83672	0.83702	0.997962	20519	0	1.4128	0.16328	0.16298	0.993189	7980	1	1.4128
CD1C	10	0.83687	0.91792	0.997962	20520	2	0.13859	0.36196	0.6261	0.999003	12983	4	0.13859
PARS2	9	0.83712	0.91288	0.997962	20521	2	0.23656	0.20456	0.44011	0.999003	9204	2	0.23656
MAPK1IP1L	10	0.83715	0.91806	0.997962	20522	2	0.1312	0.4053	0.66711	0.999003	13885	2	0.1312
GNMT	11	0.83718	0.92682	0.997962	20523	2	0.88941	0.0091339	0.04639	0.956805	940	7	0.88941
random_GATGCTCCGGATATATGATC	1	0.83721	0.83751	0.997962	20524	0	1.4713	0.16279	0.16249	0.993189	7963	1	1.4713
random_GTTGGTCGCCCCAAAAACCT	1	0.8373	0.83761	0.997962	20525	0	1.575	0.1627	0.1624	0.993189	7960	1	1.575
random_TTTTGAAGGCCGCTTACCCG	1	0.83749	0.8378	0.997962	20526	0	1.2292	0.16251	0.16222	0.993189	7946	1	1.2292
random_GTCTCTGGTGCTCTTCTATT	1	0.83752	0.83783	0.997962	20527	0	1.2522	0.16248	0.16219	0.993189	7944	1	1.2522
OSGIN2	15	0.83757	0.94885	0.997962	20528	3	0.047315	0.35446	0.67083	0.999003	12808	5	0.047315
FAM170A	5	0.83783	0.84064	0.997962	20529	1	1.4562	0.0010581	0.0046882	0.86343	156	2	1.4562
random_GCATAGGACACGTACTGGAG	1	0.83798	0.83828	0.997962	20530	0	2.1241	0.16202	0.16171	0.993189	7931	1	2.1241
SDF4	6	0.83801	0.85671	0.997962	20531	1	0.10087	0.62485	0.75676	0.999003	17690	2	0.10087
C8orf87	10	0.83808	0.9185	0.997962	20532	2	1.4389	0.00083711	0.0054233	0.86343	127	6	1.4389
STXBP5	6	0.83818	0.85681	0.997962	20533	1	0.60965	0.076657	0.19964	0.999003	4745	4	0.60965
NDUFA8	9	0.83823	0.91356	0.997962	20534	1	0.63701	0.0028386	0.015201	0.905447	365	5	0.63701
random_GAGAAAGTAACTCGCATGAG	1	0.83828	0.83858	0.997962	20535	0	1.6198	0.16172	0.16141	0.993189	7919	1	1.6198
FAM205A	10	0.83829	0.91859	0.997962	20536	1	0.74532	0.030275	0.11742	0.988799	2390	6	0.74532
random_AATCGGTTTGGCAAGTCTTG	1	0.83838	0.8387	0.997962	20537	0	1.0834	0.16162	0.1613	0.993189	7915	1	1.0834
TEX19	10	0.8384	0.91863	0.997962	20538	1	0.31329	0.17151	0.40422	0.999003	8223	5	0.31329
random_TCCACACCTGCACACCCGGG	1	0.83848	0.8388	0.997962	20539	0	0.96816	0.16152	0.16121	0.993189	7913	1	0.96816
DDX1	10	0.83849	0.91868	0.997962	20540	2	0.17083	0.33307	0.59835	0.999003	12354	3	0.17083
ALOX12	12	0.8385	0.93766	0.997962	20541	2	0.42587	0.23903	0.51943	0.999003	10114	5	0.42587
TNFRSF25	9	0.83851	0.91375	0.997962	20542	1	0.66478	0.036246	0.13025	0.992759	2750	6	0.66478
MEI4	3	0.83873	0.8387	0.997962	20543	0	1.229	0.086546	0.16265	0.993189	5144	2	1.229
ETNK2	12	0.83892	0.93778	0.997962	20544	2	0.66439	0.077056	0.25301	0.999003	4760	5	0.66439
MMP7	6	0.83898	0.85728	0.997962	20545	1	1.0715	0.03753	0.11444	0.986981	2828	2	1.0715
PIK3R4	9	0.83902	0.91405	0.997962	20546	2	0.35711	0.14757	0.36155	0.999003	7426	4	0.35711
NAALADL1	10	0.8392	0.91902	0.997962	20547	2	0.086508	0.024051	0.099867	0.974801	2002	1	0.086508
random_GGACTTACGCGACGTGTCGG	1	0.83923	0.83955	0.997962	20548	0	1.7529	0.16077	0.1605	0.993189	7887	1	1.7529
random_AGATTCAACCCGTCTACGAG	1	0.83925	0.83957	0.997962	20549	0	1.2674	0.16075	0.16048	0.993189	7884	1	1.2674
VGLL1	8	0.83932	0.90229	0.997962	20550	1	0.065269	0.095762	0.26303	0.999003	5522	4	0.065269
CRTAC1	10	0.83943	0.91913	0.997962	20551	2	-0.20565	0.71141	0.87036	0.999003	18920	2	-0.20565
random_CAGACAGTGAAAGCACTGTA	1	0.83961	0.83992	0.997962	20552	0	1.5905	0.16039	0.16012	0.993189	7866	1	1.5905
random_TCTGGAAACCCCACCAGGAC	1	0.83968	0.84	0.997962	20553	0	1.4141	0.16032	0.16004	0.993189	7862	1	1.4141
TFAP2B	5	0.83969	0.84217	0.997962	20554	1	1.0477	0.0090611	0.032708	0.94604	937	4	1.0477
TRIM21	9	0.83974	0.91448	0.997962	20555	1	0.066042	0.16038	0.384	0.999003	7865	5	0.066042
UBTF	6	0.83995	0.85784	0.997962	20556	1	0.18139	0.04818	0.13844	0.992946	3413	3	0.18139
random_CTCCGTAAGTAGCTGACCAT	1	0.84014	0.84043	0.997962	20557	0	1.2707	0.15986	0.1596	0.993189	7845	1	1.2707
FAM49A	12	0.84031	0.93817	0.997962	20558	1	1.049	0.05587	0.19774	0.997554	3776	5	1.049
random_AGATTATGGCACTCACTCGC	1	0.84032	0.84061	0.997962	20559	0	1.0885	0.15968	0.1594	0.992946	7839	1	1.0885
SH3TC1	12	0.84047	0.93821	0.997962	20560	1	1.3796	0.021262	0.095711	0.974462	1819	6	1.3796
CYB5R4	10	0.8405	0.91964	0.997962	20561	2	0.29823	0.11149	0.30555	0.999003	6127	5	0.29823
WDR36	10	0.84058	0.91968	0.997962	20562	2	0.28201	0.27585	0.54196	0.999003	11048	4	0.28201
random_TGGCACGGTGCCTCGTCGGA	1	0.84073	0.84103	0.997962	20563	0	1.1065	0.15927	0.15897	0.992946	7825	1	1.1065
IGSF8	5	0.84078	0.84313	0.997962	20564	1	0.45602	0.12969	0.26975	0.999003	6800	3	0.45602
LRRC7	6	0.84086	0.85841	0.997962	20565	1	0.34791	0.29958	0.50503	0.999003	11612	3	0.34791
CDH19	6	0.84086	0.85841	0.997962	20566	1	0.54247	0.0054356	0.022517	0.927731	630	5	0.54247
WFDC6	12	0.84091	0.93834	0.997962	20567	1	1.2242	0.032214	0.13057	0.992759	2516	7	1.2242
GTF2H2C	1	0.84099	0.84131	0.997962	20568	0	1.5232	0.15901	0.1587	0.992946	7820	1	1.5232
CAPN5	12	0.84104	0.93838	0.997962	20569	2	0.39236	0.18866	0.45484	0.999003	8717	4	0.39236
CEACAM5	10	0.84114	0.91994	0.997962	20570	2	0.31823	0.093785	0.27471	0.999003	5450	5	0.31823
random_CCAGTTGTGTAGACACATGA	1	0.84116	0.84145	0.997962	20571	0	1.3513	0.15884	0.15853	0.992946	7813	1	1.3513
random_ATAAAGGAATCTACGACAAA	1	0.84116	0.84145	0.997962	20572	0	1.3513	0.15884	0.15853	0.992946	7814	1	1.3513
random_ATGGGAGGTACGCTAGGGGT	1	0.84117	0.84147	0.997962	20573	0	1.2738	0.15883	0.15852	0.992946	7812	1	1.2738
random_AAGCGCGTGATTGGTTCCCT	1	0.8412	0.8415	0.997962	20574	0	1.2316	0.1588	0.15848	0.992946	7810	1	1.2316
random_GTTGACGAGCGAAGCAGTAA	1	0.84123	0.84152	0.997962	20575	0	1.7794	0.15877	0.15846	0.992946	7809	1	1.7794
random_GCATGGCCGTCAAGCAGACT	1	0.84126	0.84155	0.997962	20576	0	1.2971	0.15874	0.15844	0.992946	7807	1	1.2971
random_CTGGCACAGCGGTGTGACGG	1	0.84134	0.84163	0.997962	20577	0	1.4882	0.15866	0.15835	0.992946	7806	1	1.4882
LKAAEAR1	10	0.84136	0.92005	0.997962	20578	2	0.14937	0.45944	0.71702	0.999003	14901	3	0.14937
random_AAATCGAATGCCCAATCGTA	1	0.84138	0.84167	0.997962	20579	0	1.1501	0.15862	0.15831	0.992946	7805	1	1.1501
DPY19L3	23	0.84157	0.9703	0.998538	20580	3	0.79391	0.0066913	0.04556	0.956805	724	13	0.79391
random_CGATGCTCCGCTCAACGGGC	1	0.84164	0.84191	0.997962	20581	0	1.269	0.15836	0.15805	0.992946	7798	1	1.269
random_CTGTGTCTAAGGTCTGAACC	1	0.84167	0.84194	0.997962	20582	0	1.3809	0.15833	0.15802	0.992946	7797	1	1.3809
random_TCCCTCGGGCTGACCACCAG	1	0.84168	0.84195	0.997962	20583	0	1.2915	0.15832	0.15801	0.992946	7796	1	1.2915
DOT1L	9	0.84193	0.91578	0.997962	20584	2	-0.13347	0.51861	0.73672	0.999003	15975	3	-0.13347
random_GACAGGAACCCGTCGGGGGG	1	0.842	0.84227	0.997962	20585	0	1.6364	0.158	0.15767	0.992946	7790	1	1.6364
random_GCAACCCGGATTCGCCAGCA	1	0.84212	0.84239	0.997962	20586	0	1.9957	0.15788	0.15757	0.992946	7787	1	1.9957
SKP1	10	0.8422	0.92043	0.997962	20587	2	0.5788	0.054777	0.18288	0.996582	3713	3	0.5788
random_ATTTGTAGGGTCGTGCCATC	1	0.84224	0.84251	0.997962	20588	0	1.2452	0.15776	0.15744	0.992946	7786	1	1.2452
random_AGAGGTGTCTGGTATCCCGG	1	0.84229	0.84256	0.997962	20589	0	1.1428	0.15771	0.1574	0.992946	7785	1	1.1428
random_CATCCCCCGGGTCCGACAAA	1	0.84231	0.84258	0.997962	20590	0	1.869	0.15769	0.15738	0.992946	7783	1	1.869
FXYD5	24	0.84234	0.97097	0.998538	20591	5	0.65263	0.035019	0.1727	0.993571	2675	9	0.65263
random_CCTCGGCGCGTCACGAGCTT	1	0.84234	0.84261	0.997962	20592	0	1.2682	0.15766	0.15735	0.992946	7781	1	1.2682
random_CTGCGGGGGTTCAAGGCAGC	1	0.8424	0.84268	0.997962	20593	0	2.0975	0.1576	0.15729	0.992946	7777	1	2.0975
random_GGAGAGGCTTTGCTATAGGG	1	0.84247	0.84274	0.997962	20594	0	1.3337	0.15753	0.15722	0.992946	7775	1	1.3337
EPB41L2	18	0.84251	0.95935	0.998164	20595	3	0.45181	0.091213	0.31206	0.999003	5345	9	0.45181
ZNF107	12	0.84252	0.93877	0.997962	20596	2	0.35626	0.35531	0.64679	0.999003	12822	5	0.35626
BTG3	12	0.84253	0.93877	0.997962	20597	2	0.71759	0.12079	0.33775	0.999003	6493	6	0.71759
ZBTB6	11	0.84263	0.92881	0.997962	20598	2	0.71682	0.041631	0.15653	0.992946	3064	6	0.71682
FBXW10	2	0.8429	0.84277	0.997962	20599	0	0.23851	0.37035	0.38951	0.999003	13164	1	0.23851
CA5B	11	0.84297	0.92892	0.997962	20600	2	0.026729	0.45811	0.71941	0.999003	14885	4	0.026729
random_GGCCGGCCCCGGCATTCGGC	1	0.8432	0.8435	0.997962	20601	0	1.1478	0.1568	0.15648	0.992946	7748	1	1.1478
UBXN4	11	0.84328	0.92904	0.997962	20602	2	0.90294	0.0072017	0.037662	0.94604	768	4	0.90294
SLC35D3	11	0.84357	0.92914	0.997962	20603	2	0.18253	0.33999	0.62366	0.999003	12523	4	0.18253
SLC6A6	12	0.84371	0.93911	0.997962	20604	2	0.77058	0.0099923	0.050624	0.956805	1015	7	0.77058
RAB23	19	0.8438	0.96291	0.99833	20605	4	0.32047	0.041685	0.18251	0.996582	3070	10	0.32047
GPD1	11	0.84388	0.92925	0.997962	20606	2	0.57605	0.10753	0.30676	0.999003	5992	5	0.57605
TCEA3	11	0.84392	0.92927	0.997962	20607	2	-0.16326	0.98566	0.98651	0.999248	22313	1	-0.16326
random_CCTTGTCATGTCTCAAGCAA	1	0.84412	0.84444	0.997962	20608	0	1.6209	0.15588	0.15558	0.992946	7724	1	1.6209
random_GTAGGCCTCTCGACAAGTTC	1	0.84422	0.84452	0.997962	20609	0	1.5936	0.15578	0.15548	0.992946	7723	1	1.5936
random_TCGGGCCGTGGAAATTGAGA	1	0.84436	0.84466	0.997962	20610	0	1.5813	0.15564	0.15533	0.992946	7718	1	1.5813
ADAM20	10	0.84447	0.9215	0.997962	20611	2	0.55957	0.074706	0.23233	0.999003	4661	4	0.55957
random_ATCGGACACGCTTCGCGCGT	1	0.84451	0.84481	0.997962	20612	0	1.9177	0.15549	0.15517	0.992946	7713	1	1.9177
KBTBD12	7	0.84459	0.88145	0.997962	20613	1	-0.062635	0.33498	0.5524	0.999003	12415	3	-0.062635
ARL6IP1	11	0.84459	0.92953	0.997962	20614	1	0.62332	0.051371	0.18273	0.996582	3568	4	0.62332
C9orf117	11	0.84462	0.92954	0.997962	20615	2	0.81262	0.0094503	0.0478	0.956805	968	6	0.81262
random_CCACGTGAACATATTGGCGC	1	0.84463	0.84493	0.997962	20616	0	1.4096	0.15537	0.15506	0.992946	7707	1	1.4096
LCA5	11	0.84465	0.92955	0.997962	20617	2	1.2151	0.0010078	0.0068083	0.86343	146	5	1.2151
NACA	7	0.84466	0.88148	0.997962	20618	1	0.20399	0.42964	0.64667	0.999003	14326	2	0.20399
CLMP	10	0.84476	0.92163	0.997962	20619	2	0.081928	0.36635	0.63026	0.999003	13078	3	0.081928
ZNF552	3	0.84481	0.84486	0.997962	20620	0	0.020588	0.12219	0.21033	0.999003	6536	2	0.020588
random_TGCAGACCATTTAGATATCA	1	0.84484	0.84514	0.997962	20621	0	1.1637	0.15516	0.15486	0.992946	7697	1	1.1637
MAGEB18	9	0.84484	0.91751	0.997962	20622	1	0.72771	0.010649	0.049188	0.956805	1060	5	0.72771
CYP4A11	1	0.84491	0.84521	0.997962	20623	0	1.1555	0.15509	0.15479	0.992946	7696	1	1.1555
OPN1MW	3	0.84492	0.84497	0.997962	20624	0	0.2982	0.16511	0.26666	0.999003	8034	2	0.2982
random_TAGACAGGAGGCAAAGAACA	1	0.84495	0.84525	0.997962	20625	0	1.4723	0.15505	0.15475	0.992946	7693	1	1.4723
random_CTCGCTGAAAGATTCCTGCC	1	0.84511	0.84541	0.997962	20626	0	1.4056	0.15489	0.15459	0.992946	7688	1	1.4056
random_GCCCCCCTAGTACGCTGCCA	1	0.84512	0.84542	0.997962	20627	0	1.0055	0.15488	0.15458	0.992946	7687	1	1.0055
random_TCACTAGATGCTGCTGTTGT	1	0.84517	0.84546	0.997962	20628	0	1.1705	0.15483	0.15454	0.992946	7684	1	1.1705
random_GCACACTCAGGTGAGATCCG	1	0.84519	0.84548	0.997962	20629	0	1.9059	0.15481	0.15452	0.992946	7683	1	1.9059
PRB4	5	0.84519	0.84689	0.997962	20630	1	0.30616	0.44303	0.59573	0.999003	14577	2	0.30616
OGFOD2	12	0.84533	0.93955	0.997962	20631	1	0.0033549	0.78921	0.91767	0.999003	19947	3	0.0033549
NUP210L	8	0.84544	0.90402	0.997962	20632	1	0.31134	0.0075025	0.033963	0.94604	799	6	0.31134
random_GGGGCTGAGGACGACTCAAA	1	0.84551	0.84583	0.997962	20633	0	1.5822	0.15449	0.15421	0.992946	7672	1	1.5822
random_TGAGCCCCTAATCGGCAGTG	1	0.84556	0.84589	0.997962	20634	0	1.4231	0.15444	0.15417	0.992946	7670	1	1.4231
VASH1	9	0.84564	0.91798	0.997962	20635	1	0.20049	0.077356	0.22743	0.999003	4773	3	0.20049
SH3BP1	10	0.8457	0.92205	0.997962	20636	2	0.5425	0.074205	0.23117	0.999003	4641	6	0.5425
HOXC10	10	0.84578	0.9221	0.997962	20637	1	0.18419	0.20279	0.45222	0.999003	9138	4	0.18419
random_CCTGTGATGTGCCTCACCCC	1	0.84579	0.84613	0.997962	20638	0	1.0795	0.15421	0.15394	0.992946	7662	1	1.0795
HNRNPCL2	1	0.8458	0.84614	0.997962	20639	0	1.7334	0.1542	0.15393	0.992946	7660	1	1.7334
CTTN	10	0.84589	0.92215	0.997962	20640	2	0.34189	0.074052	0.23083	0.999003	4635	5	0.34189
random_ACCAAGCAAGATGGTATTGA	1	0.84592	0.84627	0.997962	20641	0	1.6881	0.15408	0.15381	0.992946	7657	1	1.6881
random_TCCTGACGCCCTGTGCGAGG	1	0.84596	0.8463	0.997962	20642	0	1.1237	0.15404	0.15377	0.992946	7656	1	1.1237
random_GTGGGCTGTGGTCCATCTGG	1	0.84617	0.84652	0.997962	20643	0	2.2216	0.15383	0.15355	0.992946	7652	1	2.2216
random_GGAGGTGCAGAGACAGTCGC	1	0.84632	0.84667	0.997962	20644	0	1.5407	0.15368	0.1534	0.992946	7649	1	1.5407
random_TCGGTAAGGTCGGTGTAGGT	1	0.84636	0.84671	0.997962	20645	0	1.7911	0.15364	0.15336	0.992946	7647	1	1.7911
CHST13	9	0.84638	0.91842	0.997962	20646	2	0.31485	0.11808	0.30734	0.999003	6388	3	0.31485
random_ATGATAAACAGATTGGCATG	1	0.84643	0.84678	0.997962	20647	0	1.1609	0.15357	0.15329	0.992946	7646	1	1.1609
random_GTCTGTGACCCTCCGTCTTA	1	0.84653	0.84687	0.997962	20648	0	1.0396	0.15347	0.15321	0.992946	7643	1	1.0396
random_GTGCTTGCTTTGGTACTGTT	1	0.84656	0.8469	0.997962	20649	0	1.2212	0.15344	0.15318	0.992946	7642	1	1.2212
TSG101	11	0.8466	0.93027	0.997962	20650	2	0.47814	0.27254	0.55	0.999003	10966	5	0.47814
PDE10A	1	0.84661	0.84695	0.997962	20651	0	2.0298	0.15339	0.15312	0.992946	7641	1	2.0298
random_AAGGGTAGCACCTGCTTACT	1	0.84664	0.84697	0.997962	20652	0	1.5831	0.15336	0.15309	0.992946	7640	1	1.5831
random_TGACGCGGTCACACTCAAGG	1	0.84672	0.84706	0.997962	20653	0	1.8296	0.15328	0.15301	0.992946	7637	1	1.8296
NR2E3	9	0.84682	0.91869	0.997962	20654	2	0.53392	0.076116	0.22493	0.999003	4727	2	0.53392
C7orf34	10	0.84704	0.92272	0.997962	20655	2	0.94004	0.0023819	0.013879	0.902442	320	7	0.94004
DGUOK	12	0.84705	0.94003	0.997962	20656	2	0.43967	0.10317	0.30489	0.999003	5813	3	0.43967
random_TCCTCATATGCCAGACGCAA	1	0.84712	0.84745	0.997962	20657	0	1.6868	0.15288	0.15262	0.992946	7628	1	1.6868
PLXNA3	12	0.84714	0.94005	0.997962	20658	2	0.22801	0.56485	0.80469	0.999003	16780	4	0.22801
random_TCGAAAAGTTCCAACAAAGT	1	0.84717	0.8475	0.997962	20659	0	1.991	0.15283	0.15259	0.992946	7624	1	1.991
random_TCCACTCCGGGATGCGCTAG	1	0.84719	0.84753	0.997962	20660	0	1.0268	0.15281	0.15257	0.992946	7623	1	1.0268
PARP3	10	0.84769	0.92304	0.997962	20661	1	0.826	0.061599	0.20022	0.999003	4048	4	0.826
random_AGATCCTGCCGAACTCCGAT	1	0.84774	0.84807	0.997962	20662	0	1.0932	0.15226	0.15202	0.992946	7612	1	1.0932
IFNAR2	3	0.84789	0.84792	0.997962	20663	0	0.015706	0.71039	0.7104	0.999003	18898	1	0.015706
CYP4F8	11	0.84797	0.93078	0.997962	20664	1	0.94799	0.026892	0.10978	0.986542	2184	7	0.94799
random_AAGGCTACCCAGACCAAGTT	1	0.848	0.84831	0.997962	20665	0	1.3881	0.152	0.15178	0.992946	7593	1	1.3881
FAM174A	7	0.84809	0.88297	0.997962	20666	1	0.18974	0.25274	0.4685	0.999003	10466	2	0.18974
FCHSD1	12	0.84815	0.94035	0.997962	20667	2	0.69316	0.19106	0.45874	0.999003	8791	4	0.69316
GH1	5	0.84829	0.84955	0.997962	20668	1	0.13454	0.068257	0.1717	0.993189	4360	2	0.13454
RILPL1	10	0.84832	0.92334	0.997962	20669	1	0.47192	0.080339	0.2459	0.999003	4888	6	0.47192
random_TTGCAGGTGTGCAGGAGTGG	1	0.84841	0.84872	0.997962	20670	0	1.1706	0.15159	0.15137	0.992946	7581	1	1.1706
random_GCTCGAAGTCTCTATTGAGT	1	0.84862	0.84892	0.997962	20671	0	1.2482	0.15138	0.15116	0.992946	7568	1	1.2482
STEAP2	26	0.84865	0.97496	0.998538	20672	4	0.26012	0.24088	0.60838	0.999003	10157	9	0.26012
GJB2	12	0.84866	0.94048	0.997962	20673	2	0.69126	0.079936	0.25958	0.999003	4872	6	0.69126
SUOX	9	0.84868	0.91984	0.997962	20674	2	0.52298	0.057707	0.18634	0.997314	3860	4	0.52298
random_TCCTGGTCCTCGCTGTCCTG	1	0.84871	0.84901	0.997962	20675	0	0.9478	0.15129	0.15108	0.992946	7567	1	0.9478
random_GCTCAATCTCTATTCAATGG	1	0.84873	0.84903	0.997962	20676	0	1.6217	0.15127	0.15105	0.992946	7566	1	1.6217
PGLYRP3	10	0.84876	0.92353	0.997962	20677	2	0.18649	0.084234	0.25499	0.999003	5050	6	0.18649
RTP4	3	0.84876	0.84881	0.997962	20678	0	0.42177	0.56823	0.58906	0.999003	16822	1	0.42177
SUMF1	4	0.84877	0.8484	0.997962	20679	0	-0.14832	0.8195	0.81925	0.999003	20303	0	-0.14832
ICOSLG	10	0.8489	0.92361	0.997962	20680	2	0.30966	0.23483	0.49942	0.999003	10012	5	0.30966
PDZK1IP1	10	0.84912	0.92373	0.997962	20681	1	0.36869	0.090865	0.26948	0.999003	5320	5	0.36869
SPACA7	11	0.84928	0.93126	0.997962	20682	2	0.19212	0.20543	0.46302	0.999003	9227	4	0.19212
FMNL3	8	0.84929	0.90516	0.997962	20683	1	-0.11478	0.27136	0.51609	0.999003	10936	4	-0.11478
YWHAZ	55	0.84957	0.98931	0.999448	20684	13	-0.020745	0.30394	0.74909	0.999003	11702	18	-0.020745
PLCE1	17	0.84958	0.95961	0.998164	20685	4	0.76098	0.0030118	0.021146	0.927731	385	9	0.76098
ARMCX5-GPRASP2	8	0.84964	0.90526	0.997962	20686	1	0.27647	0.10379	0.278	0.999003	5845	4	0.27647
random_CGGCTCAGTCTGATCTGGTG	1	0.84964	0.84994	0.997962	20687	0	1.3791	0.15036	0.15011	0.992946	7533	1	1.3791
GTSE1	11	0.84979	0.93145	0.997962	20688	2	0.52807	0.16372	0.40525	0.999003	7995	3	0.52807
random_GACAGGTTGGATCAAGAATC	1	0.84987	0.85018	0.997962	20689	0	1.295	0.15013	0.14987	0.992946	7518	1	1.295
random_TGTATCCAGGACCTGAAAGC	1	0.85002	0.85032	0.997962	20690	0	1.6661	0.14998	0.14974	0.992946	7512	1	1.6661
LSM3	8	0.8501	0.90539	0.997962	20691	1	0.01448	0.38551	0.61757	0.999003	13455	3	0.01448
random_AAGAGCCGGGGACTAGCCCG	1	0.85028	0.85057	0.997962	20692	0	1.7738	0.14972	0.14948	0.992946	7506	1	1.7738
random_CTCGGTGGGGGGATGCTGCA	1	0.8503	0.85059	0.997962	20693	0	1.1661	0.1497	0.14946	0.992946	7504	1	1.1661
random_GTTCCAAACCCACGTTTGCA	1	0.85066	0.85093	0.997962	20694	0	1.5128	0.14934	0.14909	0.992946	7491	1	1.5128
random_GAAAATTTGGCTCAGCATGA	1	0.85079	0.85106	0.997962	20695	0	1.8998	0.14921	0.14896	0.992946	7484	1	1.8998
GTF2A1L	11	0.85086	0.93185	0.997962	20696	1	0.14377	0.6339	0.83453	0.999003	17826	3	0.14377
TNFSF13B	10	0.85089	0.92461	0.997962	20697	2	0.61739	0.0082855	0.040452	0.954573	872	6	0.61739
CCL8	10	0.85091	0.92462	0.997962	20698	1	0.44634	0.1501	0.36995	0.999003	7516	4	0.44634
KCNT2	12	0.85106	0.94117	0.997962	20699	2	0.41575	0.1605	0.40829	0.999003	7878	6	0.41575
random_TCCTAGCAAGCAATTGGGAA	1	0.85107	0.85135	0.997962	20700	0	1.4846	0.14893	0.14868	0.992946	7471	1	1.4846
MFSD2B	11	0.85113	0.93196	0.997962	20701	2	0.11569	0.29251	0.5747	0.999003	11443	5	0.11569
NTRK3	10	0.85113	0.92471	0.997962	20702	2	0.7493	0.0055148	0.029029	0.94604	634	5	0.7493
random_AACTCGAGTTTCGGGGGACT	1	0.85121	0.8515	0.997962	20703	0	1.8014	0.14879	0.14853	0.992946	7468	1	1.8014
random_TTACTTCTGCTAGCCAGGTT	1	0.85125	0.85154	0.997962	20704	0	1.1985	0.14875	0.1485	0.992946	7467	1	1.1985
DDX27	4	0.85128	0.85091	0.997962	20705	0	1.6838	0.0085638	0.029182	0.94604	895	3	1.6838
SENP5	11	0.85129	0.93202	0.997962	20706	1	1.0791	0.005977	0.032027	0.94604	676	8	1.0791
random_GACACCGAGACATAGGGCGA	1	0.85144	0.85174	0.997962	20707	0	2.0875	0.14856	0.1483	0.992946	7463	1	2.0875
random_CGAGAGCGCCTGGCTAGTCA	1	0.85148	0.85178	0.997962	20708	0	0.9972	0.14852	0.14827	0.992946	7462	1	0.9972
ICE1	11	0.85153	0.93211	0.997962	20709	2	-0.0029729	0.48284	0.73887	0.999003	15361	4	-0.0029729
IQCF1	7	0.85164	0.88454	0.997962	20710	1	0.6341	0.11585	0.27951	0.999003	6291	4	0.6341
ZNF281	11	0.85174	0.9322	0.997962	20711	2	0.35344	0.16012	0.40013	0.999003	7857	3	0.35344
random_AACGAGTCTTAGCCAAAACG	1	0.85175	0.85206	0.997962	20712	0	1.6222	0.14825	0.148	0.992946	7458	1	1.6222
ZNF768	12	0.85179	0.94137	0.997962	20713	2	0.81342	0.01948	0.088809	0.967935	1715	6	0.81342
random_GTACCTCAGGTGATTCAAGT	1	0.85179	0.8521	0.997962	20714	0	1.6098	0.14821	0.14796	0.992946	7455	1	1.6098
TIFA	10	0.8518	0.92502	0.997962	20715	2	-0.093047	0.37622	0.63974	0.999003	13285	4	-0.093047
DTYMK	12	0.85193	0.94141	0.997962	20716	1	0.87948	0.0026847	0.016456	0.905447	351	9	0.87948
PCDH15	9	0.85199	0.92191	0.997962	20717	1	0.075636	0.59616	0.7915	0.999003	17240	1	0.075636
HRASLS	12	0.85237	0.94153	0.997962	20718	2	0.8495	0.012936	0.062814	0.95948	1214	8	0.8495
CCNJ	9	0.85238	0.92215	0.997962	20719	2	0.33249	0.14963	0.36524	0.999003	7500	3	0.33249
ZNF202	11	0.85242	0.93246	0.997962	20720	2	1.013	0.0008613	0.0058913	0.86343	128	7	1.013
random_GCAAGAGGACGCCGGATGAT	1	0.85245	0.8528	0.997962	20721	0	1.2259	0.14755	0.1473	0.992946	7425	1	1.2259
PPT1	9	0.85247	0.9222	0.997962	20722	2	0.060038	0.34755	0.60566	0.999003	12684	2	0.060038
ZDHHC4	7	0.85248	0.88492	0.997962	20723	1	1.1175	0.063315	0.18372	0.996582	4126	4	1.1175
random_CCTTGTGTTCCACCGCGCAC	1	0.85257	0.85293	0.997962	20724	0	1.2899	0.14743	0.14717	0.992946	7417	1	1.2899
random_GTCTTCAGAAGACTTCATGG	1	0.85259	0.85293	0.997962	20725	0	1.516	0.14741	0.14715	0.992946	7416	1	1.516
TARSL2	11	0.85262	0.93253	0.997962	20726	2	0.83477	0.019004	0.083283	0.967935	1674	6	0.83477
D2HGDH	10	0.85279	0.9255	0.997962	20727	2	0.38368	0.15877	0.38394	0.999003	7808	4	0.38368
USP3	11	0.85285	0.93261	0.997962	20728	2	0.11931	0.5096	0.75976	0.999003	15800	3	0.11931
CABYR	22	0.85294	0.97029	0.998538	20729	5	0.1061	0.48011	0.81352	0.999003	15293	6	0.1061
PSMA7	10	0.85302	0.92561	0.997962	20730	1	0.76186	0.022503	0.094479	0.972718	1912	6	0.76186
INPP5A	12	0.85302	0.94173	0.997962	20731	2	0.72929	0.019666	0.089544	0.967935	1724	6	0.72929
ITGA10	6	0.85317	0.86606	0.997962	20732	1	0.74247	0.031214	0.09963	0.974801	2446	4	0.74247
GCNT2	32	0.85322	0.9808	0.998633	20733	7	0.29802	0.066705	0.29105	0.999003	4300	10	0.29802
SPC25	9	0.85326	0.9227	0.997962	20734	2	0.034757	0.30708	0.56046	0.999003	11778	3	0.034757
DTNBP1	9	0.85328	0.92272	0.997962	20735	2	0.113	0.1745	0.40306	0.999003	8309	2	0.113
EVI2B	1	0.85332	0.85365	0.997962	20736	0	2.4377	0.14668	0.14643	0.992946	7391	1	2.4377
RAB6C	1	0.85332	0.85365	0.997962	20737	0	2.4377	0.14668	0.14643	0.992946	7398	1	2.4377
random_AAGCACTAAAATGAGTATCA	1	0.85332	0.85365	0.997962	20738	0	2.4377	0.14668	0.14643	0.992946	7400	1	2.4377
random_GGGGAAACACAGCAAGCGGT	1	0.85332	0.85365	0.997962	20739	0	2.4377	0.14668	0.14643	0.992946	7396	1	2.4377
random_AACCTCTCTGGCCAGAAGAG	1	0.85332	0.85365	0.997962	20740	0	2.4377	0.14668	0.14643	0.992946	7397	1	2.4377
random_AACTCCGCTTCTTGAGTTTC	1	0.85332	0.85365	0.997962	20741	0	2.4377	0.14668	0.14643	0.992946	7399	1	2.4377
random_TGAGTGGATTTAAAACTAAG	1	0.85332	0.85365	0.997962	20742	0	2.4377	0.14668	0.14643	0.992946	7395	1	2.4377
random_GGATTCTAGCCCAGATGCGA	1	0.85332	0.85365	0.997962	20743	0	2.4377	0.14668	0.14643	0.992946	7394	1	2.4377
random_AAGTCTGGACCTCGAGTGAA	1	0.85332	0.85365	0.997962	20744	0	2.4377	0.14668	0.14643	0.992946	7393	1	2.4377
random_AATCCCAGATCAAGACGAGG	1	0.85332	0.85365	0.997962	20745	0	2.4377	0.14668	0.14643	0.992946	7392	1	2.4377
TRIM65	10	0.85335	0.92578	0.997962	20746	2	0.30038	0.43456	0.69428	0.999003	14421	4	0.30038
GMIP	10	0.85354	0.92587	0.997962	20747	1	0.49912	0.12278	0.3248	0.999003	6545	5	0.49912
krab-hsa-mir-186	28	0.85355	0.97789	0.998633	20748	7	0.21595	0.044959	0.21363	0.999003	3245	11	0.21595
C1orf52	10	0.8536	0.92591	0.997962	20749	2	0.30725	0.14625	0.36368	0.999003	7378	4	0.30725
SDR39U1	29	0.85403	0.97869	0.998633	20750	6	0.7924	0.0042522	0.033364	0.94604	505	13	0.7924
TRPM6	23	0.85405	0.97287	0.998538	20751	3	0.50858	0.017345	0.098699	0.974801	1551	8	0.50858
TIMP4	10	0.85414	0.92617	0.997962	20752	1	0.30913	0.30151	0.56744	0.999003	11645	3	0.30913
SPAST	9	0.85415	0.92323	0.997962	20753	2	-0.27134	0.82416	0.90701	0.999003	20381	2	-0.27134
ADAMDEC1	6	0.85417	0.8667	0.997962	20754	1	0.23348	0.33136	0.54245	0.999003	12322	2	0.23348
GCNT7	10	0.85417	0.92618	0.997962	20755	2	0.56043	0.048035	0.16537	0.993189	3404	5	0.56043
CPQ	11	0.85422	0.93313	0.997962	20756	2	0.48076	0.037379	0.14343	0.992946	2821	7	0.48076
random_ATACTTAGAATTGCCATAAA	1	0.85428	0.85462	0.997962	20757	0	1.8735	0.14572	0.14548	0.992946	7362	1	1.8735
GHSR	12	0.85429	0.94211	0.997962	20758	2	0.42928	0.26773	0.55218	0.999003	10847	5	0.42928
ZNF837	12	0.85444	0.94215	0.997962	20759	2	0.91531	0.088896	0.27728	0.999003	5247	6	0.91531
random_CCAGTTCTGACTTACAAACC	1	0.85461	0.85494	0.997962	20760	0	1.2394	0.14539	0.14515	0.992946	7348	1	1.2394
KIF25	12	0.85476	0.94224	0.997962	20761	2	0.58284	0.14007	0.37265	0.999003	7161	4	0.58284
RPS9	10	0.85485	0.92652	0.997962	20762	2	0.098099	0.68775	0.85574	0.999003	18604	1	0.098099
random_TGAGTCCAGGAACCAATGGA	1	0.85486	0.85517	0.997962	20763	0	1.9342	0.14514	0.14491	0.992946	7336	1	1.9342
RPLP2	12	0.85522	0.94238	0.997962	20764	2	0.41664	0.25051	0.53257	0.999003	10395	4	0.41664
random_CAGTGTCCACATTTGCCGGC	1	0.85523	0.85555	0.997962	20765	0	1.4901	0.14477	0.14454	0.992946	7323	1	1.4901
CCDC144NL	11	0.8555	0.93361	0.997962	20766	1	0.94334	0.043687	0.16282	0.993189	3185	6	0.94334
AGRN	4	0.85555	0.85523	0.997962	20767	0	0.68486	0.051404	0.12329	0.992759	3570	2	0.68486
TBC1D8	9	0.85568	0.92419	0.997962	20768	2	0.13219	0.16854	0.3956	0.999003	8140	4	0.13219
EIF3M	10	0.8557	0.92693	0.997962	20769	2	0.10512	0.39482	0.65728	0.999003	13658	4	0.10512
random_CGCTCTCTTTTTTGCCGGGC	1	0.85571	0.85602	0.997962	20770	0	1.5997	0.14429	0.14406	0.992946	7307	1	1.5997
random_TCCTCTTTTGAAAAAGTATG	1	0.85581	0.85613	0.997962	20771	0	2.2206	0.14419	0.14396	0.992946	7305	1	2.2206
ABHD1	10	0.85586	0.927	0.997962	20772	2	0.066058	0.42854	0.68873	0.999003	14311	4	0.066058
NOC2L	9	0.85589	0.9243	0.997962	20773	2	0.37163	0.053642	0.17763	0.995347	3659	5	0.37163
IPO7	9	0.85601	0.92438	0.997962	20774	2	0.6362	0.047555	0.16297	0.993189	3371	3	0.6362
suntag-hsa-mir-302f	9	0.85604	0.9244	0.997962	20775	1	1.0626	0.015123	0.064386	0.95948	1373	6	1.0626
TMEM52	11	0.85607	0.93384	0.997962	20776	2	0.25119	0.42245	0.69122	0.999003	14196	4	0.25119
ENPP4	11	0.85623	0.9339	0.997962	20777	2	0.38921	0.18927	0.44094	0.999003	8737	5	0.38921
random_GCCCGTTAGCTGGGTGGAAG	1	0.85625	0.85656	0.997962	20778	0	2.0514	0.14375	0.14351	0.992946	7291	1	2.0514
TADA2A	23	0.85628	0.97333	0.998538	20779	5	0.43834	0.050266	0.22099	0.999003	3521	10	0.43834
TOPORS	10	0.85632	0.92723	0.997962	20780	2	-0.16849	0.90728	0.95505	0.999003	21325	2	-0.16849
random_GTGTGCAGTCACCAATGCCT	1	0.85633	0.85664	0.997962	20781	0	2.0724	0.14367	0.14343	0.992946	7290	1	2.0724
COQ4	11	0.85641	0.93398	0.997962	20782	2	0.73896	0.029624	0.11868	0.988799	2352	3	0.73896
CLDN22	9	0.85658	0.92476	0.997962	20783	2	0.92057	0.025547	0.097691	0.974801	2099	5	0.92057
ZNF791	11	0.85665	0.93407	0.997962	20784	2	0.22432	0.53132	0.77669	0.999003	16210	4	0.22432
P2RX5	9	0.85674	0.92486	0.997962	20785	1	1.4444	0.010649	0.049188	0.956805	1062	5	1.4444
FXYD3	12	0.85679	0.94283	0.997962	20786	2	0.59481	0.13244	0.35895	0.999003	6909	5	0.59481
PRPF4B	11	0.85681	0.93413	0.997962	20787	2	0.18171	0.11087	0.31364	0.999003	6103	4	0.18171
LOC554223	10	0.85683	0.92749	0.997962	20788	1	0.50396	0.17825	0.41478	0.999003	8421	5	0.50396
SPEG	10	0.85686	0.9275	0.997962	20789	2	0.50283	0.16666	0.39658	0.999003	8085	5	0.50283
RHD	2	0.85689	0.85684	0.997962	20790	0	2.1956	0.0011918	0.0022848	0.819045	175	1	2.1956
MFSD12	12	0.85692	0.94287	0.997962	20791	2	1.377	0.014081	0.067533	0.95948	1300	8	1.377
IRF2BPL	9	0.85705	0.92505	0.997962	20792	1	-0.0040232	0.28355	0.53365	0.999003	11238	2	-0.0040232
random_GCCCAAAAGGATGGGCAGGG	1	0.85709	0.85737	0.997962	20793	0	2.3342	0.14291	0.14268	0.992946	7263	1	2.3342
ARFRP1	13	0.85734	0.9496	0.997962	20794	2	0.20348	0.22481	0.51015	0.999003	9750	5	0.20348
random_GCCACGGGCCCCGACTAAAA	1	0.85739	0.85767	0.997962	20795	0	1.6229	0.14261	0.14238	0.992946	7252	1	1.6229
random_AATGTGGTGCCTATTCGGAG	1	0.85747	0.85775	0.997962	20796	0	1.18	0.14253	0.14229	0.992946	7249	1	1.18
ZBTB7A	10	0.85747	0.92782	0.997962	20797	2	0.55147	0.098256	0.28273	0.999003	5620	5	0.55147
C16orf91	10	0.85752	0.92784	0.997962	20798	2	0.39993	0.23532	0.50012	0.999003	10023	4	0.39993
GHR	102	0.85765	0.99512	0.999592	20799	26	0.20018	0.33361	0.82014	0.999003	12370	35	0.20018
EIF5	23	0.8577	0.97362	0.998538	20800	3	0.41506	0.15094	0.45647	0.999003	7554	10	0.41506
CD209	12	0.85772	0.94309	0.997962	20801	2	0.32588	0.1288	0.35247	0.999003	6766	5	0.32588
random_TAGTTGGCTGGGATCCCGGT	1	0.85777	0.85805	0.997962	20802	0	1.2636	0.14223	0.14197	0.992946	7238	1	1.2636
MAP3K1	12	0.85783	0.94312	0.997962	20803	1	0.026114	0.28831	0.57505	0.999003	11346	2	0.026114
random_ATAGGCAGGTGAGGACCATA	1	0.85788	0.85817	0.997962	20804	0	1.6762	0.14212	0.14186	0.992946	7235	1	1.6762
random_GCGCACCACCAATGTTACAG	1	0.85803	0.85833	0.997962	20805	0	1.4719	0.14197	0.14171	0.992946	7230	1	1.4719
XKR6	11	0.85805	0.93463	0.997962	20806	1	0.32117	0.28062	0.56005	0.999003	11173	4	0.32117
ERI1	8	0.8581	0.90789	0.997962	20807	1	-0.073083	0.65917	0.80959	0.999003	18202	2	-0.073083
random_TTCCTCTGGCGGGTGAAAGT	1	0.85822	0.85853	0.997962	20808	0	1.9465	0.14178	0.14152	0.992946	7224	1	1.9465
random_ATTTACATGCGACTGCACAT	1	0.85824	0.85855	0.997962	20809	0	1.623	0.14176	0.1415	0.992946	7223	1	1.623
CCNB1	7	0.85831	0.88753	0.997962	20810	1	0.15944	0.27191	0.48816	0.999003	10956	3	0.15944
UNC5B	11	0.85837	0.93477	0.997962	20811	2	0.45212	0.12494	0.34187	0.999003	6626	5	0.45212
random_GACCACAGCCAATAGTCCTT	1	0.8584	0.85871	0.997962	20812	0	1.3493	0.1416	0.14134	0.992946	7215	1	1.3493
MMP24	11	0.85844	0.9348	0.997962	20813	2	0.86227	0.041555	0.15631	0.992946	3060	6	0.86227
random_TTGAGCCCAACGTCAGAGGG	1	0.85846	0.85876	0.997962	20814	0	1.4968	0.14154	0.14128	0.992946	7210	1	1.4968
random_ACTCTCAAAGAGCAACCCAC	1	0.85858	0.85888	0.997962	20815	0	1.6754	0.14142	0.14116	0.992946	7202	1	1.6754
random_GTGAGGCCACCAGCGTTTGC	1	0.8586	0.85891	0.997962	20816	0	1.5723	0.1414	0.14114	0.992946	7201	1	1.5723
PODXL	12	0.85878	0.94339	0.997962	20817	2	0.041346	0.55925	0.80099	0.999003	16686	4	0.041346
LSM7	12	0.85878	0.94339	0.997962	20818	2	0.36552	0.18511	0.44908	0.999003	8620	6	0.36552
NFAM1	11	0.85885	0.93494	0.997962	20819	2	0.34759	0.25942	0.53352	0.999003	10632	5	0.34759
KRT83	10	0.85886	0.9285	0.997962	20820	2	0.98297	0.0089667	0.043177	0.956805	927	7	0.98297
random_TCTATCCAGCTGAATGAATT	1	0.8589	0.85921	0.997962	20821	0	1.5247	0.1411	0.14083	0.992946	7192	1	1.5247
random_TGCTGGGGCGGCAGTGAACA	1	0.859	0.85932	0.997962	20822	0	1.2225	0.141	0.14073	0.992946	7188	1	1.2225
CTSK	9	0.85921	0.92645	0.997962	20823	2	-0.042056	0.9318	0.95116	0.999003	21629	1	-0.042056
random_GGTGAACGGCACTCCTCGAA	1	0.85931	0.85961	0.997962	20824	0	1.7246	0.14069	0.14045	0.992946	7179	1	1.7246
SH3BGRL	9	0.85946	0.92661	0.997962	20825	2	-0.0092502	0.3771	0.63788	0.999003	13299	4	-0.0092502
random_ACAGCTTAAGCCAACCTGCT	1	0.85949	0.8598	0.997962	20826	0	1.2705	0.14051	0.14026	0.992946	7175	1	1.2705
random_CCCCAAGTCCACTGGATCTT	1	0.85954	0.85985	0.997962	20827	0	1.421	0.14046	0.14021	0.992946	7174	1	1.421
TNFRSF17	3	0.85961	0.85967	0.997962	20828	0	0.72765	0.14498	0.24033	0.999003	7329	2	0.72765
TGM5	10	0.85978	0.92896	0.997962	20829	2	-0.19477	0.65373	0.83494	0.999003	18137	3	-0.19477
KCNG1	11	0.85979	0.93533	0.997962	20830	2	0.26439	0.51019	0.76024	0.999003	15816	3	0.26439
random_CATGTGGAAGGTGCCGGTCG	1	0.85988	0.86019	0.997962	20831	0	1.2526	0.14012	0.13986	0.992946	7167	1	1.2526
DGKK	8	0.85993	0.90845	0.997962	20832	1	-0.17098	0.50036	0.71347	0.999003	15638	3	-0.17098
ACBD6	10	0.8601	0.92912	0.997962	20833	2	0.14321	0.42082	0.6816	0.999003	14162	3	0.14321
SOD1	10	0.86015	0.92914	0.997962	20834	1	0.11024	0.73958	0.88414	0.999003	19308	2	0.11024
random_CAGGTGGGGGGGAGTTGGTC	1	0.86019	0.86048	0.997962	20835	0	1.7227	0.13981	0.13955	0.992946	7145	1	1.7227
RGS14	12	0.8604	0.94386	0.997962	20836	2	-0.10462	0.66083	0.86239	0.999003	18229	2	-0.10462
random_CCCCATGCGGCCCATCGGAG	1	0.8605	0.86081	0.997962	20837	0	1.323	0.1395	0.13924	0.992946	7138	1	1.323
TTLL5	11	0.8605	0.93559	0.997962	20838	1	0.7625	0.03893	0.14823	0.992946	2920	6	0.7625
GATA1	10	0.8606	0.92935	0.997962	20839	2	0.5301	0.032002	0.12221	0.99025	2501	6	0.5301
CLDN16	7	0.86063	0.88861	0.997962	20840	1	-0.0073876	0.40342	0.62068	0.999003	13848	3	-0.0073876
CYB5RL	9	0.86067	0.92724	0.997962	20841	1	0.69508	0.022026	0.086632	0.967935	1871	5	0.69508
random_CCGGGGCCAGATTTTCGAAC	1	0.86068	0.86099	0.997962	20842	0	1.193	0.13932	0.13907	0.992946	7127	1	1.193
random_CCTAGAGGGACAGAGCACGA	1	0.86079	0.86109	0.997962	20843	0	1.4722	0.13921	0.13896	0.992946	7125	1	1.4722
PNO1	10	0.8609	0.9295	0.997962	20844	2	0.72141	0.031057	0.11961	0.988799	2436	6	0.72141
AQR	11	0.86121	0.93588	0.997962	20845	1	1.8729	3.511e-05	0.00029495	0.770521	7	7	1.8729
random_CGTGCCCGGTCACGGCGGGC	1	0.86125	0.86156	0.997962	20846	0	1.4958	0.13875	0.13851	0.992946	7109	1	1.4958
NAA30	11	0.86134	0.93593	0.997962	20847	2	0.70942	0.068775	0.22298	0.999003	4383	5	0.70942
ZNF277	12	0.86138	0.94417	0.997962	20848	1	0.46	0.055306	0.19625	0.997314	3742	7	0.46
KIFAP3	10	0.86143	0.92977	0.997962	20849	2	1.3561	0.0001221	0.00093396	0.770521	24	7	1.3561
TPH2	7	0.86148	0.88902	0.997962	20850	1	0.3701	0.17597	0.38026	0.999003	8350	2	0.3701
SPSB1	10	0.86161	0.92986	0.997962	20851	1	0.31369	0.1933	0.43785	0.999003	8849	5	0.31369
random_AAACCGCCAAACGAAAGCGG	1	0.86186	0.86214	0.997962	20852	0	1.7822	0.13814	0.1379	0.992946	7099	1	1.7822
LILRB2	31	0.86189	0.98231	0.99868	20853	7	0.62827	0.0039026	0.031683	0.94604	468	18	0.62827
BSN	12	0.86198	0.94434	0.997962	20854	1	0.93466	0.062683	0.21598	0.999003	4091	6	0.93466
S100G	11	0.8621	0.93622	0.997962	20855	2	0.87341	0.041148	0.15506	0.992946	3036	6	0.87341
random_GGTACGGCAGTGCGTACAGA	1	0.86217	0.86245	0.997962	20856	0	1.8406	0.13783	0.13759	0.992946	7089	1	1.8406
PRUNE	10	0.86228	0.93021	0.997962	20857	2	0.017447	0.35131	0.61599	0.999003	12743	4	0.017447
DNAJC10	11	0.86232	0.93632	0.997962	20858	2	0.28217	0.24617	0.51653	0.999003	10281	5	0.28217
PRPF6	11	0.86249	0.93639	0.997962	20859	2	0.10284	0.46088	0.7216	0.999003	14931	2	0.10284
ZBTB37	12	0.86253	0.94449	0.997962	20860	1	0.84101	0.13415	0.3621	0.999003	6975	6	0.84101
ANXA8L1	4	0.86269	0.86239	0.997962	20861	0	0.50436	0.38959	0.53435	0.999003	13545	1	0.50436
AES	3	0.86274	0.86276	0.997962	20862	0	-0.14537	0.81354	0.81337	0.999003	20219	0	-0.14537
DNAJA2	11	0.86283	0.93652	0.997962	20863	2	0.10914	0.28273	0.56265	0.999003	11213	4	0.10914
random_TTTCGGCCAATCTTCCCAAC	1	0.86285	0.86314	0.997962	20864	0	1.3508	0.13715	0.13692	0.992946	7069	1	1.3508
random_CGTAGGATGTGATTCACTCA	1	0.86293	0.86321	0.997962	20865	0	1.4772	0.13707	0.13685	0.992946	7063	1	1.4772
LRRTM4	3	0.86296	0.86297	0.997962	20866	0	1.2319	0.019456	0.050243	0.956805	1711	1	1.2319
random_CCAGGAAGACCGGCTGCAAT	1	0.86296	0.86323	0.997962	20867	0	1.4429	0.13704	0.13683	0.992946	7062	1	1.4429
ST6GALNAC2	11	0.86299	0.93658	0.997962	20868	2	0.56947	0.021979	0.093374	0.969854	1866	5	0.56947
TBC1D25	10	0.863	0.93055	0.997962	20869	1	-0.023284	0.52337	0.75767	0.999003	16066	3	-0.023284
THEG	10	0.863	0.93055	0.997962	20870	1	0.22377	0.20239	0.45161	0.999003	9114	3	0.22377
WFDC10B	1	0.86316	0.86343	0.997962	20871	0	1.1341	0.13684	0.13663	0.992946	7059	1	1.1341
GLIPR1	6	0.86333	0.87271	0.997962	20872	1	0.48449	0.19049	0.37186	0.999003	8773	3	0.48449
random_AGAGCAGCTTCTTGGCCGGT	1	0.86334	0.86362	0.997962	20873	0	1.3039	0.13666	0.13645	0.992946	7052	1	1.3039
CALML6	10	0.86346	0.93078	0.997962	20874	2	0.20055	0.14666	0.36438	0.999003	7390	5	0.20055
random_ACCACGCAGAGCTCCCGGCT	1	0.86365	0.8639	0.997962	20875	0	1.4681	0.13635	0.13615	0.992946	7041	1	1.4681
random_GATGGAAGATTGCCAGGGCT	1	0.86386	0.86412	0.997962	20876	0	2.0048	0.13614	0.13593	0.992946	7035	1	2.0048
PRR14	12	0.86412	0.94499	0.997962	20877	1	0.49157	0.18236	0.44461	0.999003	8534	5	0.49157
BCL2L15	6	0.86418	0.87329	0.997962	20878	1	0.76344	0.14405	0.31248	0.999003	7299	3	0.76344
random_GAGCTTCTGATGGCGTTTCT	1	0.86419	0.86448	0.997962	20879	0	1.6703	0.13581	0.13562	0.992946	7025	1	1.6703
CEP57	10	0.86438	0.93125	0.997962	20880	2	0.28584	0.11946	0.31913	0.999003	6441	4	0.28584
random_CGCAGGCTGGACCCTGAGAT	1	0.8644	0.86468	0.997962	20881	0	1.1964	0.1356	0.13543	0.992946	7019	1	1.1964
CASP7	24	0.8644	0.97684	0.998633	20882	5	0.45349	0.01291	0.079702	0.967935	1212	14	0.45349
random_GGTGCCTTTTGTCGGCCTCA	1	0.86469	0.86497	0.997962	20883	0	1.1519	0.13531	0.13512	0.992946	7010	1	1.1519
random_TAAAAGGGTAGGCTTCCGTC	1	0.86479	0.86506	0.997962	20884	0	1.9681	0.13521	0.13501	0.992946	7006	1	1.9681
PTGDR	11	0.86481	0.93729	0.997962	20885	2	0.74755	0.055292	0.19201	0.997314	3741	4	0.74755
SERPINA7	6	0.86486	0.87374	0.997962	20886	1	1.1858	0.015611	0.057766	0.95948	1421	5	1.1858
random_GGCCGTACGCCGAAGCAAAA	1	0.86487	0.86513	0.997962	20887	0	1.3478	0.13513	0.13494	0.992946	6995	1	1.3478
random_CGCGCAGGTACAGCATCGTC	1	0.86493	0.86518	0.997962	20888	0	1.6697	0.13507	0.13488	0.992946	6994	1	1.6697
SPANXD	6	0.86507	0.87388	0.997962	20889	1	-0.26927	0.8743	0.8828	0.999003	20951	1	-0.26927
F3	12	0.86519	0.94529	0.997962	20890	2	0.825	0.034886	0.1385	0.992946	2664	7	0.825
random_CACCTCGGAGGCAACTCGGA	1	0.8652	0.86545	0.997962	20891	0	1.9574	0.1348	0.13458	0.992946	6988	1	1.9574
random_GACTCCTGCCAAGCGGCCAG	1	0.86546	0.86572	0.997962	20892	0	1.7114	0.13454	0.13433	0.992946	6982	1	1.7114
random_TTTCAGTGTGCGCTTTGTCC	1	0.86554	0.8658	0.997962	20893	0	1.669	0.13446	0.13424	0.992946	6981	1	1.669
GOLGA8H	2	0.86555	0.86561	0.997962	20894	0	0.4103	0.17277	0.23731	0.999003	8265	1	0.4103
SERPINA4	11	0.86592	0.93774	0.997962	20895	2	0.076348	0.29353	0.57598	0.999003	11463	5	0.076348
DPY30	11	0.86599	0.93777	0.997962	20896	2	0.61967	0.10168	0.29461	0.999003	5749	6	0.61967
random_CAGCCAAGACTTATCCCTTG	1	0.86611	0.86637	0.997962	20897	0	1.2683	0.13389	0.13367	0.992946	6969	1	1.2683
random_GCATACTGGAGCGCCGTCGC	1	0.86628	0.86656	0.997962	20898	0	1.3801	0.13372	0.13349	0.992946	6960	1	1.3801
SLC39A13	11	0.8665	0.938	0.997962	20899	1	0.55437	0.017761	0.078943	0.967935	1579	6	0.55437
DEFB118	10	0.86657	0.93238	0.997962	20900	2	0.66855	0.034478	0.12916	0.992759	2643	6	0.66855
GML	10	0.86659	0.93239	0.997962	20901	2	0.25121	0.18981	0.4325	0.999003	8756	5	0.25121
random_CCGGGTGCTCTTGTGCCCCC	1	0.86666	0.86694	0.997962	20902	0	1.3573	0.13334	0.13311	0.992946	6952	1	1.3573
NKG7	10	0.86668	0.93243	0.997962	20903	1	0.44905	0.036656	0.13515	0.992946	2772	6	0.44905
random_ATAAGAAGTTAAGGACCAGG	1	0.86686	0.86712	0.997962	20904	0	2.5028	0.13314	0.13293	0.992946	6944	1	2.5028
BLVRB	11	0.867	0.93819	0.997962	20905	1	0.21679	0.37569	0.65315	0.999003	13274	4	0.21679
BPIFA2	12	0.86702	0.94585	0.997962	20906	2	1.1206	0.0094546	0.048387	0.956805	969	7	1.1206
random_GCTGTCTTTAATCCAGACAA	1	0.86711	0.86737	0.997962	20907	0	1.5653	0.13289	0.1327	0.992946	6937	1	1.5653
random_CTCCGAGTCGCACAGAGACC	1	0.86711	0.86737	0.997962	20908	0	1.5653	0.13289	0.1327	0.992946	6936	1	1.5653
SAR1A	10	0.86723	0.93271	0.997962	20909	2	0.021204	0.38227	0.64552	0.999003	13395	4	0.021204
ATP8A2	12	0.86725	0.94592	0.997962	20910	2	0.16852	0.54895	0.79408	0.999003	16495	4	0.16852
random_TTATCACAAGGCGCTATGGG	1	0.8673	0.86756	0.997962	20911	0	1.3374	0.1327	0.13251	0.992946	6930	1	1.3374
random_AGGCCTGACCAGAAAACTAA	1	0.86733	0.8676	0.997962	20912	0	1.4583	0.13267	0.13248	0.992946	6926	1	1.4583
COMMD2	5	0.86766	0.86759	0.997962	20913	1	-0.35015	0.8905	0.89057	0.999003	21156	0	-0.35015
SLC3A1	3	0.86767	0.86774	0.997962	20914	0	1.3747	0.020436	0.05264	0.95948	1767	2	1.3747
random_ACGTCACCCCTCTGTCGGAC	1	0.86772	0.86799	0.997962	20915	0	1.3575	0.13228	0.13209	0.992946	6900	1	1.3575
PDZD4	2	0.86802	0.86804	0.997962	20916	0	1.87	0.0061525	0.011793	0.887946	686	1	1.87
random_TCTTGGACTTAGGATGAAGT	1	0.86806	0.86833	0.997962	20917	0	1.6244	0.13194	0.13175	0.992759	6888	1	1.6244
random_CAGGATCAGCCGTTAGGGTC	1	0.86811	0.86838	0.997962	20918	0	1.5095	0.13189	0.1317	0.992759	6885	1	1.5095
random_TATCCGTCCGATCCCATGTC	1	0.86815	0.86843	0.997962	20919	0	0.93678	0.13185	0.13166	0.992759	6883	1	0.93678
random_TGCGTGGCCCCGGTCTGAGT	1	0.86818	0.86845	0.997962	20920	0	1.0195	0.13182	0.13163	0.992759	6881	1	1.0195
PGPEP1	10	0.86838	0.93331	0.997962	20921	2	0.47253	0.10343	0.2917	0.999003	5828	4	0.47253
random_TTACCATCGGTACACATGGA	1	0.86839	0.86865	0.997962	20922	0	2.2965	0.13161	0.13143	0.992759	6874	1	2.2965
RSAD2	11	0.86841	0.93878	0.997962	20923	2	0.4292	0.14713	0.38137	0.999003	7414	5	0.4292
PIGX	10	0.86847	0.93336	0.997962	20924	2	0.42422	0.09946	0.28482	0.999003	5665	5	0.42422
C7orf31	12	0.86849	0.9463	0.997962	20925	2	0.45619	0.14361	0.37898	0.999003	7283	3	0.45619
FABP2	3	0.8685	0.86861	0.997962	20926	0	2.2058	0.034893	0.086247	0.967935	2666	2	2.2058
random_CCCTACAGCCGGCACCAAAA	1	0.86855	0.86881	0.997962	20927	0	1.6152	0.13145	0.13127	0.992759	6869	1	1.6152
RGS12	21	0.86857	0.97329	0.998538	20928	5	0.35997	0.10064	0.3457	0.999003	5717	10	0.35997
APC2	11	0.86858	0.93885	0.997962	20929	2	0.89044	0.0038373	0.021876	0.927731	462	6	0.89044
C9orf163	5	0.86866	0.86861	0.997962	20930	1	0.30239	0.21618	0.3974	0.999003	9528	3	0.30239
random_ACAGCTAACAAGAGTCTGGG	1	0.86883	0.86909	0.997962	20931	0	1.4576	0.13117	0.13097	0.992759	6858	1	1.4576
random_ACGACCTCCTATAGGAAGAC	1	0.86887	0.86913	0.997962	20932	0	1.8849	0.13113	0.13094	0.992759	6855	1	1.8849
random_CCTAAGTTTAAGGAGTCGCC	1	0.86887	0.86913	0.997962	20933	0	1.8849	0.13113	0.13094	0.992759	6854	1	1.8849
C20orf195	10	0.86895	0.93362	0.997962	20934	2	0.39022	0.048118	0.16559	0.993189	3407	5	0.39022
random_TTTCAATCCTGCGTTCTTTC	1	0.86896	0.86921	0.997962	20935	0	1.4666	0.13104	0.13086	0.992759	6851	1	1.4666
random_GCAGAGCGCCAGAGAACAAG	1	0.86897	0.86922	0.997962	20936	0	1.8472	0.13103	0.13084	0.992759	6850	1	1.8472
random_CCGGGGGTGGGATCCCCCAC	1	0.86921	0.86944	0.997962	20937	0	1.9305	0.13079	0.13061	0.992759	6841	1	1.9305
TBC1D4	11	0.86925	0.93913	0.997962	20938	2	0.15316	0.45398	0.7162	0.999003	14800	4	0.15316
random_GTTCGAGGGAGTCAAACCCA	1	0.86939	0.86961	0.997962	20939	0	2.1006	0.13061	0.13042	0.992759	6836	1	2.1006
FAM110D	12	0.86943	0.94659	0.997962	20940	2	0.50037	0.25172	0.53397	0.999003	10427	4	0.50037
PSMB11	8	0.86951	0.91159	0.997962	20941	1	-0.056657	0.40261	0.63201	0.999003	13832	2	-0.056657
PLCG1	11	0.86963	0.93928	0.997962	20942	1	0.29561	0.35841	0.63885	0.999003	12899	4	0.29561
STIL	10	0.86974	0.93402	0.997962	20943	1	0.47066	0.084207	0.25491	0.999003	5048	3	0.47066
KBTBD2	8	0.86986	0.91172	0.997962	20944	1	0.68965	0.0053762	0.02571	0.927731	621	5	0.68965
ARF3	9	0.86995	0.92925	0.997962	20945	1	0.67003	0.0010306	0.0064083	0.86343	152	4	0.67003
SLC9A4	8	0.87011	0.91179	0.997962	20946	1	0.15472	0.18475	0.39834	0.999003	8609	3	0.15472
TGFBR1	10	0.87017	0.93423	0.997962	20947	1	0.16264	0.20177	0.45065	0.999003	9102	4	0.16264
LOC100287036	12	0.87017	0.94682	0.997962	20948	2	0.58716	0.014896	0.070734	0.961359	1357	8	0.58716
COX5B	12	0.87017	0.94682	0.997962	20949	1	0.66823	0.012588	0.061425	0.95948	1191	7	0.66823
C17orf99	12	0.87033	0.94687	0.997962	20950	2	0.26719	0.56379	0.804	0.999003	16769	4	0.26719
C2CD4C	7	0.87059	0.8934	0.997962	20951	1	-0.089551	0.55432	0.72697	0.999003	16593	2	-0.089551
ENG	19	0.87059	0.96956	0.998538	20952	4	0.34881	0.10727	0.35259	0.999003	5982	8	0.34881
random_CTAACTTTTTGCGTCAATTG	1	0.87074	0.87097	0.997962	20953	0	1.7459	0.12926	0.12907	0.992759	6784	1	1.7459
LAGE3	10	0.8708	0.93457	0.997962	20954	2	0.032395	0.65178	0.83378	0.999003	18110	2	0.032395
POLR2I	11	0.87087	0.93977	0.997962	20955	1	0.3878	0.044293	0.16467	0.993189	3217	7	0.3878
TTC5	4	0.87095	0.87069	0.997962	20956	0	0.85194	0.094182	0.20427	0.999003	5463	3	0.85194
random_CAGAGTTGCGATTGGGAGTC	1	0.87117	0.8714	0.997962	20957	0	1.7622	0.12883	0.12866	0.992759	6768	1	1.7622
LHFPL4	12	0.87119	0.94713	0.997962	20958	2	1.2713	0.0018986	0.012051	0.891914	265	5	1.2713
GTF2H4	12	0.87128	0.94716	0.997962	20959	2	0.59267	0.16258	0.41177	0.999003	7955	4	0.59267
MYO5A	10	0.8713	0.93483	0.997962	20960	1	0.67776	0.054284	0.1816	0.996582	3688	6	0.67776
MTURN	9	0.87134	0.92956	0.997962	20961	1	0.32691	0.098975	0.27054	0.999003	5649	3	0.32691
ERCC2	10	0.87141	0.93488	0.997962	20962	1	0.35912	0.08321	0.25261	0.999003	4993	6	0.35912
random_CCTCCGTTGAGGATTTTACC	1	0.87143	0.87165	0.997962	20963	0	1.4953	0.12857	0.1284	0.992759	6759	1	1.4953
CA4	10	0.87144	0.9349	0.997962	20964	2	0.14719	0.087405	0.26248	0.999003	5181	6	0.14719
random_ACGTGCTTCGACTTTTCGGG	1	0.87161	0.87184	0.997962	20965	0	1.4685	0.12839	0.12822	0.992759	6751	1	1.4685
ZNF710	4	0.87163	0.87138	0.997962	20966	0	0.033219	0.19813	0.33392	0.999003	9010	2	0.033219
random_AAGAGCGCGACGGACGCGGG	1	0.87176	0.87199	0.997962	20967	0	1.9396	0.12824	0.12807	0.992759	6745	1	1.9396
FUS	10	0.87209	0.93522	0.997962	20968	2	0.33444	0.29903	0.56496	0.999003	11591	3	0.33444
ZIM3	4	0.87215	0.87191	0.997962	20969	0	-0.071105	0.82084	0.82059	0.999003	20322	0	-0.071105
SLC13A1	11	0.87219	0.94029	0.997962	20970	2	0.52019	0.064498	0.21318	0.999003	4181	3	0.52019
SELK	10	0.87229	0.93534	0.997962	20971	2	0.09446	0.23692	0.50243	0.999003	10060	3	0.09446
random_AAGAGGAAATCGCCGTTTCC	1	0.8723	0.87255	0.997962	20972	0	1.5395	0.1277	0.12752	0.992759	6725	1	1.5395
random_CAGGGGGGAACAAACTGAGG	1	0.87231	0.87256	0.997962	20973	0	1.7577	0.12769	0.12751	0.992759	6724	1	1.7577
KIF16B	11	0.87232	0.94034	0.997962	20974	1	0.86486	0.022024	0.093537	0.969854	1870	6	0.86486
random_CAAGCAGGACCCTAATCTTG	1	0.87234	0.87258	0.997962	20975	0	1.2656	0.12766	0.12749	0.992759	6722	1	1.2656
ZNF764	12	0.87238	0.9475	0.997962	20976	1	1.0471	0.014037	0.06736	0.95948	1295	8	1.0471
WFDC3	12	0.87248	0.94754	0.997962	20977	1	0.4538	0.24928	0.53114	0.999003	10366	3	0.4538
P3H4	10	0.87251	0.93547	0.997962	20978	2	0.32236	0.013612	0.061483	0.95948	1264	7	0.32236
RTP1	9	0.87257	0.92986	0.997962	20979	1	-0.16265	0.92475	0.94866	0.999003	21545	1	-0.16265
TEX22	11	0.87277	0.94053	0.997962	20980	2	0.63426	0.063148	0.21014	0.999003	4116	6	0.63426
SAMD13	16	0.8728	0.96365	0.998332	20981	2	0.26681	0.016919	0.087093	0.967935	1517	8	0.26681
TNFSF13	11	0.87284	0.94056	0.997962	20982	1	0.82704	0.064797	0.21384	0.999003	4208	5	0.82704
CCZ1B	1	0.87293	0.87319	0.997962	20983	0	0.65395	0.12707	0.12694	0.992759	6707	1	0.65395
CKMT1A	2	0.87299	0.87309	0.997962	20984	0	1.2517	0.35203	0.37442	0.999003	12762	1	1.2517
ZFHX3	17	0.87307	0.968	0.998538	20985	2	0.36618	0.15418	0.43139	0.999003	7659	8	0.36618
random_GGGCAGCTACGGCCGCGGTA	1	0.8731	0.87336	0.997962	20986	0	1.4263	0.1269	0.12677	0.992759	6694	1	1.4263
ACAN	10	0.87313	0.93578	0.997962	20987	2	-0.03066	0.31757	0.58328	0.999003	12031	2	-0.03066
TRHR	9	0.87323	0.93001	0.997962	20988	1	0.16129	0.20964	0.44629	0.999003	9338	4	0.16129
ERO1LB	11	0.87325	0.94072	0.997962	20989	2	0.56951	0.10613	0.30385	0.999003	5936	5	0.56951
STYX	12	0.87325	0.94777	0.997962	20990	2	1.1764	0.013371	0.064586	0.95948	1246	7	1.1764
C17orf105	10	0.87327	0.93586	0.997962	20991	2	-0.039271	0.72383	0.87824	0.999003	19086	3	-0.039271
CLDN6	6	0.87336	0.87971	0.997962	20992	1	0.84275	0.064376	0.17379	0.994522	4169	2	0.84275
NBPF4	1	0.87336	0.87362	0.997962	20993	0	1.5413	0.12664	0.12652	0.992759	6684	1	1.5413
random_GAGTCTGAAACAGACTCAGA	1	0.87339	0.87364	0.997962	20994	0	2.2855	0.12661	0.1265	0.992759	6683	1	2.2855
COMMD5	11	0.87342	0.9408	0.997962	20995	2	0.29759	0.10036	0.29183	0.999003	5705	6	0.29759
random_CAGTGTAAAGTCATCGTAGT	1	0.87343	0.87369	0.997962	20996	0	1.5045	0.12657	0.12646	0.992759	6682	1	1.5045
CCRN4L	11	0.87352	0.94084	0.997962	20997	2	0.27666	0.389	0.66397	0.999003	13529	3	0.27666
RTN4IP1	11	0.87369	0.94091	0.997962	20998	2	0.64165	0.020463	0.088281	0.967935	1768	6	0.64165
ZNF705A	6	0.87387	0.88008	0.997962	20999	1	1.5344	0.029441	0.095437	0.974462	2343	4	1.5344
random_GAGCTGGTGGCTGTAATAGC	1	0.87411	0.87439	0.997962	21000	0	2.6119	0.12589	0.12574	0.992759	6655	1	2.6119
random_CTGGTGGTTCAAGTGTGTTC	1	0.87411	0.87439	0.997962	21001	0	2.6119	0.12589	0.12574	0.992759	6654	1	2.6119
random_CAGGCTGGCAAGGTTAAGTG	1	0.87411	0.87439	0.997962	21002	0	2.6119	0.12589	0.12574	0.992759	6653	1	2.6119
BACE2	11	0.87439	0.94119	0.997962	21003	1	0.89503	0.0022906	0.014105	0.902442	311	8	0.89503
LMLN	11	0.87461	0.94127	0.997962	21004	2	0.18812	0.25405	0.52662	0.999003	10502	4	0.18812
DHCR7	12	0.87471	0.94824	0.997962	21005	2	0.84732	0.025028	0.10869	0.983865	2064	6	0.84732
HIGD2A	10	0.87483	0.93669	0.997962	21006	2	1.0613	0.0093382	0.044679	0.956805	952	5	1.0613
random_CAGTGACGCGTGCTGGCCTC	1	0.87516	0.8755	0.997962	21007	0	1.2952	0.12484	0.12472	0.992759	6624	1	1.2952
random_CCGGAGAGGTAAAGGACGCC	1	0.87532	0.87566	0.997962	21008	0	1.7863	0.12468	0.12455	0.992759	6622	1	1.7863
random_TTAACCCCGAACACTTCAGA	1	0.87545	0.87579	0.997962	21009	0	1.4751	0.12455	0.1244	0.992759	6611	1	1.4751
random_CCTAAGAATAAAATACCCAA	1	0.87549	0.87583	0.997962	21010	0	1.7496	0.12451	0.12436	0.992759	6608	1	1.7496
random_TGCAGAGACAGGGGTGCGAG	1	0.87551	0.87585	0.997962	21011	0	2.0634	0.12449	0.12434	0.992759	6607	1	2.0634
TMED3	10	0.87561	0.93708	0.997962	21012	1	0.37282	0.12211	0.32369	0.999003	6532	5	0.37282
SLC35C1	15	0.87579	0.96062	0.998164	21013	3	0.28182	0.29496	0.6096	0.999003	11495	5	0.28182
MOCS1	17	0.87586	0.96871	0.998538	21014	2	0.19094	0.06006	0.22989	0.999003	3957	8	0.19094
TRPC5	11	0.87594	0.94182	0.997962	21015	1	0.94644	0.0017098	0.011013	0.880766	237	6	0.94644
random_CCTAGTTGCAATACCTTCGG	1	0.87617	0.8765	0.997962	21016	0	1.4981	0.12383	0.12371	0.992759	6592	1	1.4981
PSMD10	11	0.87632	0.94196	0.997962	21017	2	0.77841	0.028496	0.11503	0.987194	2296	7	0.77841
CES3	11	0.8765	0.94204	0.997962	21018	2	-0.23854	0.57793	0.80726	0.999003	16974	3	-0.23854
LURAP1	11	0.87658	0.94206	0.997962	21019	1	0.51597	0.0095738	0.048343	0.956805	984	6	0.51597
CEP68	11	0.8766	0.94207	0.997962	21020	2	0.362	0.23146	0.49747	0.999003	9933	4	0.362
random_CTGAGGGGGGCTAGAGATCC	1	0.87685	0.87716	0.997962	21021	0	1.8754	0.12315	0.12302	0.992759	6567	1	1.8754
CDH3	11	0.87691	0.94219	0.997962	21022	1	0.54078	0.098269	0.28743	0.999003	5624	6	0.54078
C8orf34	10	0.877	0.93784	0.997962	21023	2	0.017425	0.71141	0.87036	0.999003	18919	3	0.017425
CNTNAP5	11	0.8771	0.94226	0.997962	21024	2	0.58333	0.14599	0.37975	0.999003	7372	5	0.58333
random_ACTACATCCCTGGGATCGGC	1	0.87721	0.87752	0.997962	21025	0	1.4593	0.12279	0.12266	0.992102	6546	1	1.4593
CCKBR	12	0.87723	0.94903	0.997962	21026	1	1.1163	0.00012517	0.0010142	0.770521	27	9	1.1163
SELENBP1	5	0.87733	0.87727	0.997962	21027	0	0.5176	0.076987	0.18607	0.997314	4757	2	0.5176
ADAMTSL4	12	0.87738	0.94907	0.997962	21028	2	0.64425	0.10018	0.29909	0.999003	5700	5	0.64425
CAPN7	11	0.87742	0.94239	0.997962	21029	2	0.059421	0.77096	0.90564	0.999003	19714	3	0.059421
random_CCAGGGTTCAGGGGGCAACC	1	0.8775	0.87781	0.997962	21030	0	2.2187	0.1225	0.12237	0.99047	6538	1	2.2187
GJA8	9	0.87791	0.93114	0.997962	21031	1	0.64759	0.033451	0.12194	0.989837	2587	4	0.64759
GIT1	11	0.87797	0.94264	0.997962	21032	2	0.15573	0.39426	0.66825	0.999003	13647	2	0.15573
random_AAACTCGGCAGGAGCGCAGA	1	0.87805	0.87834	0.997962	21033	0	1.536	0.12195	0.1218	0.989837	6526	1	1.536
MS4A12	3	0.87811	0.87828	0.997962	21034	0	1.6784	0.095552	0.17472	0.995347	5507	2	1.6784
random_ATGGGAACGTCAAGCTGAAG	1	0.87813	0.87841	0.997962	21035	0	1.8945	0.12187	0.12173	0.989837	6524	1	1.8945
ZMYND8	10	0.87814	0.93849	0.997962	21036	2	0.45613	0.11165	0.30585	0.999003	6138	5	0.45613
H2AFV	12	0.87824	0.94938	0.997962	21037	2	1.1224	0.0047926	0.027849	0.943422	555	9	1.1224
IER3IP1	6	0.87831	0.88329	0.997962	21038	1	0.22491	0.1354	0.30121	0.999003	7013	2	0.22491
random_TGTGCTGGGACAAACGCCTT	1	0.87844	0.87871	0.997962	21039	0	1.4013	0.12156	0.1214	0.989151	6515	1	1.4013
ZNF513	24	0.87852	0.97957	0.998633	21040	4	0.36614	0.037633	0.18252	0.996582	2837	7	0.36614
random_GACATGCCCTTGAGCCCTGA	1	0.87859	0.87886	0.997962	21041	0	1.435	0.12141	0.12125	0.988799	6509	1	1.435
random_GGCACAGTAGGGTGCTCTTC	1	0.87873	0.879	0.997962	21042	0	1.8069	0.12127	0.1211	0.988799	6505	1	1.8069
NID1	10	0.87874	0.9388	0.997962	21043	1	0.22482	0.22453	0.48448	0.999003	9739	4	0.22482
RABL2B	4	0.87894	0.87872	0.997962	21044	0	2.258	0.017985	0.054876	0.95948	1597	3	2.258
random_TCTTGGAAGATGAACTTGTC	1	0.879	0.87927	0.997962	21045	0	1.8524	0.121	0.12084	0.988799	6496	1	1.8524
RPEL1	2	0.8793	0.87938	0.997962	21046	0	1.4122	0.2229	0.27408	0.999003	9681	1	1.4122
random_CCTGGCCAATTACCAGCTCA	1	0.87932	0.87961	0.997962	21047	0	1.1875	0.12068	0.12054	0.988799	6490	1	1.1875
GSTM4	11	0.87937	0.94325	0.997962	21048	1	0.62689	0.017058	0.076427	0.967935	1529	7	0.62689
random_GTCTGACCCATGTTCCGAGA	1	0.87939	0.87967	0.997962	21049	0	1.3525	0.12061	0.12047	0.988799	6485	1	1.3525
TEX11	12	0.8795	0.94979	0.997962	21050	2	0.8879	0.014196	0.067982	0.95948	1309	8	0.8879
random_CCCGGTGATGCCGCCTTGGT	1	0.87958	0.87987	0.997962	21051	0	1.4582	0.12042	0.12028	0.988799	6481	1	1.4582
random_GCTATCTTCTGAATGGGTTG	1	0.87964	0.87993	0.997962	21052	0	1.6592	0.12036	0.12022	0.988799	6479	1	1.6592
HNRNPH2	11	0.87969	0.94337	0.997962	21053	2	0.52827	0.13617	0.36374	0.999003	7037	4	0.52827
ZBTB32	8	0.87972	0.9152	0.997962	21054	1	-0.15525	0.49936	0.71263	0.999003	15617	3	-0.15525
random_GGATCATAGGGCATGACAAC	1	0.87987	0.88016	0.997962	21055	0	1.4624	0.12013	0.12001	0.988799	6472	1	1.4624
CTDP1	24	0.88008	0.97986	0.998633	21056	5	0.27041	0.4231	0.78128	0.999003	14207	7	0.27041
FAHD1	12	0.88009	0.94998	0.997962	21057	2	0.66677	0.042106	0.15943	0.992946	3102	6	0.66677
EOGT	10	0.88014	0.93956	0.997962	21058	2	0.53546	0.14179	0.35639	0.999003	7225	5	0.53546
SLC35G4	3	0.88016	0.88029	0.997962	21059	0	-0.13166	0.82393	0.82389	0.999003	20373	0	-0.13166
NAF1	6	0.88022	0.88472	0.997962	21060	1	-0.039327	0.68856	0.7991	0.999003	18614	1	-0.039327
RANBP3	11	0.88045	0.9437	0.997962	21061	1	1.3301	0.00054754	0.0038729	0.86343	89	9	1.3301
random_GAGAATGTCTGCACACTCAC	1	0.88045	0.88074	0.997962	21062	0	1.7477	0.11955	0.11945	0.988799	6447	1	1.7477
NCMAP	12	0.88066	0.95016	0.997962	21063	2	0.36859	0.57497	0.81145	0.999003	16925	4	0.36859
random_GATCGGGCCAGGGAACCTGT	1	0.88071	0.88099	0.997962	21064	0	1.8153	0.11929	0.11918	0.988799	6424	1	1.8153
RPL12	11	0.88071	0.94381	0.997962	21065	1	0.8397	0.089651	0.26912	0.999003	5283	6	0.8397
TRADD	10	0.88081	0.93992	0.997962	21066	1	0.58586	0.066972	0.21354	0.999003	4311	3	0.58586
random_TCTGCCCCTCTCATGAGGCC	1	0.88091	0.88121	0.997962	21067	0	1.2345	0.11909	0.11898	0.988799	6417	1	1.2345
random_GCCTGGCACTGAGTGCCCAG	1	0.88098	0.88128	0.997962	21068	0	1.8919	0.11902	0.1189	0.988799	6415	1	1.8919
random_ACGATCTGCGGTGCACTGGC	1	0.88105	0.88135	0.997962	21069	0	1.7931	0.11895	0.11883	0.988799	6414	1	1.7931
SCN7A	10	0.88129	0.94018	0.997962	21070	2	0.52297	0.11316	0.30838	0.999003	6191	3	0.52297
SESTD1	5	0.88131	0.88133	0.997962	21071	0	0.94539	0.11443	0.24617	0.999003	6247	2	0.94539
ZCCHC16	12	0.88138	0.95039	0.997962	21072	1	1.3862	0.0092955	0.047709	0.956805	948	7	1.3862
random_CGCCCGGACAGGGGTACTGG	1	0.8814	0.88171	0.997962	21073	0	1.8564	0.1186	0.11848	0.988799	6405	1	1.8564
random_CCCATCGCCAAGTCTCTGCT	1	0.88146	0.88178	0.997962	21074	0	1.4131	0.11854	0.11843	0.988799	6402	1	1.4131
CCR2	4	0.88149	0.88126	0.997962	21075	0	0.58015	0.17111	0.30545	0.999003	8209	2	0.58015
random_GTCACGCGGCCCAGTACTGC	1	0.88174	0.88205	0.997962	21076	0	1.6186	0.11826	0.11814	0.988799	6395	1	1.6186
SKA3	12	0.88177	0.95052	0.997962	21077	1	1.3397	0.01646	0.077049	0.967935	1488	8	1.3397
random_ATGCAGAAGGGATCGCCTGT	1	0.88182	0.88212	0.997962	21078	0	1.6579	0.11818	0.11806	0.988799	6391	1	1.6579
random_ACCCAACTGCCATCATGGTC	1	0.88193	0.88225	0.997962	21079	0	1.3696	0.11807	0.11796	0.988799	6387	1	1.3696
PDXK	11	0.88205	0.94439	0.997962	21080	2	0.55669	0.031898	0.12603	0.992759	2494	7	0.55669
CACNG8	2	0.88209	0.88211	0.997962	21081	0	1.2959	0.11791	0.19768	0.997554	6383	2	1.2959
ARPC5	11	0.88252	0.94457	0.997962	21082	1	0.63712	0.041555	0.15631	0.992946	3058	4	0.63712
CD320	11	0.88267	0.94465	0.997962	21083	2	0.44907	0.017025	0.0763	0.967935	1528	7	0.44907
STAR	6	0.88283	0.8867	0.997962	21084	1	0.020663	0.54662	0.69719	0.999003	16462	2	0.020663
random_GCAGCCCACCTTGCAGCTCG	1	0.88286	0.88316	0.997962	21085	0	1.7399	0.11714	0.11703	0.988427	6350	1	1.7399
random_CACATTCCATAGCCTGCCGG	1	0.88293	0.88324	0.997962	21086	0	1.3055	0.11707	0.11696	0.9884	6345	1	1.3055
random_TCGAAACTCTGTGTTCAAAA	1	0.88295	0.88325	0.997962	21087	0	2.0125	0.11705	0.11693	0.9884	6341	1	2.0125
random_CCTAATTTAAGTGGTCCGCG	1	0.88298	0.88329	0.997962	21088	0	1.8412	0.11702	0.11691	0.9884	6340	1	1.8412
CYTH1	7	0.88305	0.89986	0.997962	21089	1	0.7149	0.047939	0.15101	0.992946	3394	3	0.7149
TMCO5A	8	0.88311	0.91643	0.997962	21090	1	0.34198	0.14547	0.34127	0.999003	7353	4	0.34198
CHPF	21	0.88327	0.9775	0.998633	21091	3	0.34135	0.16165	0.46781	0.999003	7916	8	0.34135
RPE	10	0.88345	0.9414	0.997962	21092	1	1.3297	0.0072027	0.036035	0.94604	770	7	1.3297
SERF1B	5	0.88347	0.8835	0.997962	21093	0	0.71646	0.11748	0.25089	0.999003	6368	3	0.71646
KRTAP5-4	11	0.88372	0.94509	0.997962	21094	2	0.53244	0.046034	0.16983	0.993189	3298	3	0.53244
random_GTGGCCGTTGAATGCCCCAG	1	0.88373	0.88402	0.997962	21095	0	1.5056	0.11627	0.11619	0.987379	6306	1	1.5056
random_CTTCTAAAAGCCAATTTGAG	1	0.8839	0.8842	0.997962	21096	0	1.777	0.1161	0.11601	0.987379	6300	1	1.777
BEND6	12	0.88411	0.95128	0.997962	21097	2	0.13644	0.27859	0.5643	0.999003	11119	5	0.13644
random_TAGCCACTAGCGAGCCTAGC	1	0.88414	0.88442	0.997962	21098	0	2.0978	0.11586	0.11577	0.987379	6292	1	2.0978
CYB5R1	6	0.88417	0.88769	0.997962	21099	1	-0.11426	0.32972	0.54051	0.999003	12292	1	-0.11426
random_GGGAAGGACAGGGCCTAATG	1	0.8842	0.88448	0.997962	21100	0	1.9558	0.1158	0.1157	0.987379	6289	1	1.9558
random_CACTTGGAGACCAGCTTTGG	1	0.88424	0.88451	0.997962	21101	0	1.4668	0.11576	0.11567	0.987379	6285	1	1.4668
CBLN2	11	0.88455	0.94547	0.997962	21102	2	0.76457	0.010552	0.052701	0.95948	1053	4	0.76457
ZFPM2	6	0.8846	0.888	0.997962	21103	1	1.4206	0.034225	0.10669	0.977205	2631	3	1.4206
ARMC6	12	0.88464	0.95146	0.997962	21104	2	0.65114	0.083947	0.26751	0.999003	5028	4	0.65114
ANKRD44	11	0.88468	0.94552	0.997962	21105	2	0.12204	0.55588	0.79562	0.999003	16615	3	0.12204
EDEM2	11	0.88474	0.94555	0.997962	21106	2	0.2165	0.19746	0.45221	0.999003	8967	1	0.2165
ATP2B2	11	0.88485	0.94559	0.997962	21107	2	0.23347	0.17919	0.42704	0.999003	8445	5	0.23347
CBWD5	2	0.88488	0.88486	0.997962	21108	0	0.89698	0.11512	0.19344	0.997314	6269	2	0.89698
APOC1	11	0.88523	0.94576	0.997962	21109	1	0.55317	0.051371	0.18273	0.996582	3566	4	0.55317
random_TAGAGATGCTTTAGTCAGAG	1	0.88546	0.88578	0.997962	21110	0	1.819	0.11454	0.11446	0.986981	6249	1	1.819
random_AATGGACATATCAAATCGCA	1	0.88565	0.88597	0.997962	21111	0	1.4344	0.11435	0.11426	0.986981	6241	1	1.4344
random_GGGGTTTGGAGTACGGGCGC	1	0.88573	0.88605	0.997962	21112	0	2.2956	0.11427	0.11417	0.986981	6239	1	2.2956
TRIM49C	1	0.88606	0.88637	0.997962	21113	0	2.1155	0.11394	0.11386	0.986981	6222	1	2.1155
EHD2	12	0.88609	0.95195	0.997962	21114	2	0.65746	0.046673	0.1723	0.993189	3327	6	0.65746
INIP	10	0.88614	0.94288	0.997962	21115	2	0.087678	0.4789	0.7323	0.999003	15275	3	0.087678
PRPS1L1	10	0.88623	0.94293	0.997962	21116	1	0.78312	0.08864	0.26539	0.999003	5233	5	0.78312
random_CTCAAGTGTTCATTTAATTG	1	0.88652	0.88683	0.997962	21117	0	1.9087	0.11348	0.11343	0.986981	6206	1	1.9087
random_CCTAGCCAAGCCTCCAATAT	1	0.88681	0.88713	0.997962	21118	0	1.3157	0.11319	0.11313	0.986981	6198	1	1.3157
XCR1	3	0.88683	0.88699	0.997962	21119	0	1.1729	0.039513	0.096728	0.974801	2956	2	1.1729
RBM22	4	0.887	0.88681	0.997962	21120	0	1.5421	0.042732	0.10609	0.976788	3138	2	1.5421
CLPP	5	0.88724	0.88729	0.997962	21121	0	0.4579	0.45725	0.60811	0.999003	14871	1	0.4579
random_TTGGGTAGCGGGTCCTAACC	1	0.88728	0.88759	0.997962	21122	0	1.6621	0.11272	0.11265	0.986981	6176	1	1.6621
C8B	1	0.88739	0.88768	0.997962	21123	0	1.3719	0.11261	0.11255	0.986981	6173	1	1.3719
ELOVL6	16	0.88741	0.96751	0.998538	21124	1	1.4996	0.00026515	0.0023892	0.819045	48	12	1.4996
random_AGTTTGTTTAAACGAGGGAG	1	0.88745	0.88775	0.997962	21125	0	2.2916	0.11255	0.11249	0.986981	6169	1	2.2916
random_CCTCTACAAGACGCTTCCTT	1	0.88751	0.88781	0.997962	21126	0	1.6331	0.11249	0.11242	0.986981	6168	1	1.6331
OSCP1	10	0.88752	0.94364	0.997962	21127	2	0.90908	0.01014	0.047919	0.956805	1023	5	0.90908
OR56A1	4	0.88758	0.88739	0.997962	21128	0	2.7448	0.0012314	0.004533	0.86343	180	2	2.7448
GAL3ST2	11	0.8877	0.94684	0.997962	21129	2	1.3189	0.0074296	0.038724	0.946957	793	8	1.3189
random_CCTCAACCCCGTCACACAAG	1	0.88773	0.88803	0.997962	21130	0	1.5606	0.11227	0.1122	0.986981	6160	1	1.5606
HCCS	10	0.88787	0.94384	0.997962	21131	2	0.69317	0.020136	0.085926	0.967935	1753	6	0.69317
random_GCTCATAGGGTGGCATACTC	1	0.88805	0.88838	0.997962	21132	0	2.7833	0.11195	0.11187	0.986981	6147	1	2.7833
EMD	10	0.88837	0.94411	0.997962	21133	2	0.15226	0.24301	0.50869	0.999003	10212	4	0.15226
SCMH1	13	0.88838	0.95878	0.998164	21134	1	0.94846	0.0066153	0.037044	0.94604	717	8	0.94846
DNPEP	2	0.88845	0.88837	0.997962	21135	0	0.2787	0.11155	0.1879	0.997314	6131	2	0.2787
TP73	32	0.88862	0.98746	0.999448	21136	8	0.44372	0.037214	0.19313	0.997314	2815	11	0.44372
random_TTGGGGCCCCTCTGGCAGTT	1	0.88862	0.88896	0.997962	21137	0	2.1808	0.11138	0.11129	0.986981	6125	1	2.1808
HEBP1	10	0.88871	0.94429	0.997962	21138	1	0.50042	0.045533	0.15895	0.992946	3273	6	0.50042
LRRC55	12	0.88881	0.95285	0.997962	21139	2	-0.18977	0.94005	0.97358	0.999003	21736	2	-0.18977
UBXN2A	10	0.88902	0.94446	0.997962	21140	2	0.12885	0.69967	0.86309	0.999003	18760	3	0.12885
TPD52L1	15	0.88909	0.96499	0.998332	21141	3	0.4163	0.34145	0.65789	0.999003	12566	5	0.4163
PRDM8	20	0.88917	0.97624	0.998633	21142	2	0.7024	0.0099339	0.060077	0.95948	1010	12	0.7024
RBCK1	5	0.8892	0.88926	0.997962	21143	0	0.88408	0.12623	0.2644	0.999003	6671	2	0.88408
random_CATGGCCGCCCTAGCTCACC	1	0.88926	0.88957	0.997962	21144	0	1.2919	0.11074	0.11063	0.986981	6098	1	1.2919
LRRC17	11	0.88935	0.94755	0.997962	21145	2	0.43581	0.14235	0.37448	0.999003	7242	5	0.43581
random_CCTAGGCAGAAAGAGTTCTG	1	0.88952	0.88982	0.997962	21146	0	1.7197	0.11048	0.11038	0.986981	6091	1	1.7197
PRAMEF4	1	0.88954	0.88984	0.997962	21147	0	2.7553	0.11046	0.11036	0.986981	6088	1	2.7553
SMIM3	11	0.88979	0.94775	0.997962	21148	2	-0.15242	0.75146	0.89507	0.999003	19456	2	-0.15242
RNF217	6	0.88989	0.89226	0.997962	21149	1	0.36709	0.18259	0.36189	0.999003	8543	3	0.36709
random_TCAAGGCTTCGCTTTCGATG	1	0.88994	0.89023	0.997962	21150	0	1.4631	0.11006	0.10998	0.986628	6072	1	1.4631
CFAP74	4	0.89003	0.88985	0.997962	21151	0	0.427	0.41188	0.55768	0.999003	14009	2	0.427
SLC38A4	11	0.89006	0.94788	0.997962	21152	1	0.49915	0.10876	0.3093	0.999003	6027	5	0.49915
random_GCGGGCCTAGCGCAGTTCAG	1	0.89007	0.89037	0.997962	21153	0	1.7501	0.10993	0.10985	0.986628	6060	1	1.7501
PLA2G2F	11	0.89017	0.94793	0.997962	21154	2	0.72832	0.07082	0.22759	0.999003	4470	6	0.72832
POU6F1	12	0.89039	0.95338	0.997962	21155	1	0.46499	0.34441	0.63539	0.999003	12625	5	0.46499
HEY1	18	0.8907	0.97385	0.998538	21156	2	0.70093	0.023216	0.11545	0.987194	1950	7	0.70093
SSH2	33	0.89073	0.98785	0.999448	21157	8	0.56618	0.028216	0.15909	0.992946	2278	15	0.56618
BMS1	5	0.89083	0.89091	0.997962	21158	0	-0.041332	0.70971	0.76344	0.999003	18888	1	-0.041332
FAM196B	10	0.89095	0.94553	0.997962	21159	2	0.29385	0.13592	0.34668	0.999003	7030	5	0.29385
ATF7IP	14	0.89096	0.96466	0.998332	21160	3	0.65597	0.10292	0.31673	0.999003	5804	7	0.65597
random_CCTAGCTAGGTCTGAAGTGA	1	0.89097	0.89126	0.997962	21161	0	2.7673	0.10903	0.10894	0.983865	6037	1	2.7673
random_TGGCAATACTCTTACTGGGG	1	0.89097	0.89126	0.997962	21162	0	2.7673	0.10903	0.10894	0.983865	6038	1	2.7673
random_GGGGCCTTTCAACAACAGTG	1	0.89097	0.89126	0.997962	21163	0	2.7673	0.10903	0.10894	0.983865	6036	1	2.7673
POSTN	4	0.89116	0.89097	0.997962	21164	0	0.76522	0.4162	0.56217	0.999003	14080	1	0.76522
RBBP7	20	0.89122	0.97669	0.998633	21165	3	0.51877	0.10275	0.34857	0.999003	5792	10	0.51877
RALGPS2	10	0.8914	0.94578	0.997962	21166	2	0.67267	0.035116	0.13089	0.992759	2681	6	0.67267
YDJC	7	0.89147	0.90453	0.997962	21167	1	0.54815	0.27051	0.48671	0.999003	10912	3	0.54815
PLP2	11	0.89158	0.94853	0.997962	21168	2	1.5592	0.011113	0.055091	0.95948	1100	6	1.5592
DPYSL5	24	0.89167	0.98198	0.998633	21169	4	0.43421	0.041341	0.19467	0.997314	3044	12	0.43421
PIH1D3	12	0.89172	0.95384	0.997962	21170	2	0.57395	0.15377	0.39668	0.999003	7650	6	0.57395
NEK10	12	0.89177	0.95386	0.997962	21171	2	0.033329	0.62015	0.84135	0.999003	17619	4	0.033329
PCMTD1	11	0.89179	0.94862	0.997962	21172	2	0.34489	0.18378	0.43336	0.999003	8583	4	0.34489
FAM169B	10	0.89181	0.94602	0.997962	21173	2	0.33785	0.11547	0.31233	0.999003	6280	3	0.33785
POU3F2	10	0.89191	0.94607	0.997962	21174	1	0.18663	0.21234	0.46653	0.999003	9419	5	0.18663
CIDEB	12	0.89194	0.95392	0.997962	21175	2	-0.0056594	0.73815	0.89491	0.999003	19284	2	-0.0056594
FAM43A	11	0.89194	0.94869	0.997962	21176	2	0.65146	0.056573	0.195	0.997314	3808	6	0.65146
TIGD6	20	0.89214	0.9769	0.998633	21177	4	0.11578	0.31586	0.66452	0.999003	11993	8	0.11578
CST6	11	0.89255	0.94896	0.997962	21178	1	0.32955	0.44621	0.7101	0.999003	14631	4	0.32955
PCDHB14	3	0.89264	0.89277	0.997962	21179	0	0.50091	0.16911	0.27178	0.999003	8148	2	0.50091
DUSP3	12	0.89276	0.95421	0.998034	21180	2	0.61168	0.14917	0.38868	0.999003	7483	6	0.61168
random_TGGTAAGCGCAACCAAAGCG	1	0.89288	0.8932	0.997962	21181	0	2.504	0.10712	0.10695	0.977874	5976	1	2.504
ZNF560	10	0.893	0.9467	0.997962	21182	2	0.4568	0.14353	0.3592	0.999003	7280	3	0.4568
random_TCAGAGGGGATCTGGGGTAT	1	0.8931	0.89341	0.997962	21183	0	2.0069	0.1069	0.10675	0.977205	5969	1	2.0069
random_GAAGCCGCCCTGGGTTCCGA	1	0.89321	0.89353	0.997962	21184	0	1.4011	0.10679	0.10664	0.977205	5967	1	1.4011
DDX47	10	0.89353	0.94699	0.997962	21185	2	0.37993	0.11712	0.31514	0.999003	6349	4	0.37993
random_ATCCAAAAGATTAGCGTTGT	1	0.89354	0.89385	0.997962	21186	0	2.3383	0.10646	0.10631	0.976788	5955	1	2.3383
random_TTGACTGGACTCATGGTGTG	1	0.89355	0.89387	0.997962	21187	0	2.2816	0.10645	0.10629	0.976788	5954	1	2.2816
ARL15	11	0.89356	0.94943	0.997962	21188	2	0.52488	0.13754	0.36638	0.999003	7082	4	0.52488
random_ATTGTCCTAAGCCACCCCGC	1	0.89368	0.894	0.997962	21189	0	1.5271	0.10632	0.10616	0.976788	5947	1	1.5271
MECP2	12	0.89369	0.95453	0.998164	21190	1	1.3556	0.0026596	0.01631	0.905447	348	5	1.3556
TRIM62	5	0.89371	0.89378	0.997962	21191	0	0.99077	0.10691	0.23434	0.999003	5971	3	0.99077
random_AAAATAGCTGGAGTGCTCCC	1	0.89371	0.89402	0.997962	21192	0	1.7755	0.10629	0.10613	0.976788	5942	1	1.7755
random_CCCTCGAATTAGGCACCAGA	1	0.89374	0.89407	0.997962	21193	0	1.6389	0.10626	0.1061	0.976788	5941	1	1.6389
random_TGTTGCCATACTACTTAGAA	1	0.89395	0.89427	0.997962	21194	0	2.128	0.10605	0.10589	0.976788	5928	1	2.128
ZNF304	10	0.89397	0.94724	0.997962	21195	1	0.29488	0.20369	0.45358	0.999003	9162	4	0.29488
SLC9A1	6	0.89405	0.89563	0.997962	21196	1	0.40474	0.3083	0.51547	0.999003	11811	3	0.40474
NAT1	18	0.89408	0.97491	0.998538	21197	4	0.060181	0.39722	0.73121	0.999003	13701	7	0.060181
MRPL12	11	0.89414	0.94969	0.997962	21198	1	0.41457	0.1273	0.34649	0.999003	6711	6	0.41457
APRT	7	0.89432	0.90623	0.997962	21199	1	-0.23724	0.18394	0.39293	0.999003	8587	4	-0.23724
BANF1	8	0.89467	0.92097	0.997962	21200	1	0.26963	0.14521	0.34088	0.999003	7338	4	0.26963
FKBP7	11	0.89473	0.94994	0.997962	21201	2	0.35717	0.028121	0.11384	0.986981	2271	3	0.35717
ZNF853	4	0.89477	0.89458	0.997962	21202	0	0.65781	0.060284	0.14049	0.992946	3973	3	0.65781
LAT2	4	0.89477	0.89458	0.997962	21203	0	0.24363	0.19387	0.3294	0.999003	8866	2	0.24363
ABCD4	4	0.89477	0.89458	0.997962	21204	0	0.27835	0.057537	0.13515	0.992946	3853	3	0.27835
KLHL2	19	0.89477	0.97587	0.998616	21205	3	0.22276	0.1291	0.39696	0.999003	6777	7	0.22276
AMN	11	0.89478	0.94997	0.997962	21206	2	0.87412	0.027268	0.11105	0.986981	2213	6	0.87412
CNKSR1	11	0.89485	0.95	0.997962	21207	2	-0.033267	0.54228	0.78511	0.999003	16380	2	-0.033267
POU4F3	10	0.89497	0.94782	0.997962	21208	1	0.90287	0.027269	0.10904	0.983865	2214	6	0.90287
random_CAGTAGTGGCCCGATGCGGG	1	0.89497	0.89528	0.997962	21209	0	1.8812	0.10503	0.10489	0.974856	5900	1	1.8812
random_CGCATATCTGGCAAATACAG	1	0.89508	0.89539	0.997962	21210	0	2.6691	0.10492	0.10479	0.974801	5898	1	2.6691
random_GCCCAGGAAAGTCGCAGAGG	1	0.89508	0.89539	0.997962	21211	0	2.6691	0.10492	0.10479	0.974801	5897	1	2.6691
random_TAGAGAGAGGTTTACAAAGC	1	0.89508	0.89539	0.997962	21212	0	2.6691	0.10492	0.10479	0.974801	5896	1	2.6691
random_CACCTCCCTAGGCGAAGTCG	1	0.89547	0.8958	0.997962	21213	0	1.5377	0.10453	0.10442	0.974801	5876	1	1.5377
TSR1	11	0.89563	0.95034	0.997962	21214	2	-0.062631	0.86922	0.94157	0.999003	20898	1	-0.062631
random_TCTCCCGTGAGAAAGCAGTC	1	0.89567	0.89601	0.997962	21215	0	2.4516	0.10433	0.10422	0.974801	5871	1	2.4516
SPOCK2	19	0.89573	0.97613	0.998633	21216	4	0.048882	0.41304	0.74827	0.999003	14026	7	0.048882
MROH8	2	0.89573	0.89564	0.997962	21217	0	1.1956	0.10427	0.1768	0.995347	5870	2	1.1956
random_GTCTGAAGCCAATGGTCGCA	1	0.89587	0.89621	0.997962	21218	0	1.5655	0.10413	0.10401	0.974801	5859	1	1.5655
random_AGGGATTTTTACCATATCAC	1	0.89594	0.89626	0.997962	21219	0	1.7533	0.10406	0.10395	0.974801	5857	1	1.7533
DYDC1	10	0.89596	0.94839	0.997962	21220	2	0.3767	0.17407	0.4082	0.999003	8299	4	0.3767
SH2D3A	12	0.89598	0.95533	0.998164	21221	2	0.68538	0.091156	0.28172	0.999003	5340	6	0.68538
IL20RB	9	0.89605	0.93599	0.997962	21222	1	1.5413	0.0011463	0.0070802	0.86343	169	4	1.5413
random_CGGTCGCCGACGCAACACAG	1	0.89605	0.89638	0.997962	21223	0	1.9499	0.10395	0.10385	0.974801	5854	1	1.9499
AKR1C4	9	0.89612	0.93601	0.997962	21224	1	1.4125	0.0093776	0.044192	0.956805	955	7	1.4125
random_TTCATCTCAGTAGGATAAGC	1	0.89617	0.89651	0.997962	21225	0	2.8581	0.10383	0.10373	0.974801	5849	1	2.8581
C19orf45	5	0.89618	0.89624	0.997962	21226	0	1.3798	0.027208	0.082866	0.967935	2209	3	1.3798
MTF1	10	0.89624	0.94855	0.997962	21227	2	0.58283	0.00094921	0.0060272	0.86343	139	7	0.58283
SYT15	10	0.89628	0.94857	0.997962	21228	2	0.67089	0.057786	0.19061	0.997314	3874	6	0.67089
random_GCTCCGATAAATCGAAGAGG	1	0.89642	0.89676	0.997962	21229	0	1.7059	0.10358	0.10348	0.974801	5836	1	1.7059
BRK1	9	0.89645	0.93611	0.997962	21230	1	0.77044	0.0016077	0.0093819	0.866513	228	7	0.77044
random_AGCCTGCTAACCGCCTGTAG	1	0.89645	0.89679	0.997962	21231	0	1.7972	0.10355	0.10345	0.974801	5833	1	1.7972
random_CACCAGCTGAGCAAAGATGA	1	0.89653	0.89686	0.997962	21232	0	2.3922	0.10347	0.10337	0.974801	5831	1	2.3922
TNFAIP8L2-SCNM1	11	0.89665	0.95079	0.997962	21233	2	0.52379	0.18876	0.44022	0.999003	8723	4	0.52379
random_ACAAATCTGCTGGATTCTCC	1	0.89674	0.89706	0.997962	21234	0	1.669	0.10326	0.10316	0.974801	5823	1	1.669
TEX12	12	0.89675	0.9556	0.998164	21235	2	1.1257	0.01877	0.086104	0.967935	1655	6	1.1257
CDK19	10	0.89686	0.94891	0.997962	21236	2	0.43981	0.073008	0.22829	0.999003	4571	6	0.43981
SLC39A9	20	0.89686	0.97798	0.998633	21237	4	0.58454	0.049137	0.21025	0.999003	3473	9	0.58454
RFX1	9	0.89696	0.93625	0.997962	21238	1	1.0367	0.0070755	0.034339	0.94604	758	6	1.0367
random_CCTGGGAGCAGTCATATGGG	1	0.89701	0.89735	0.997962	21239	0	1.9259	0.10299	0.10291	0.974801	5808	1	1.9259
random_TCGGCCGCGAGCACTCAGAG	1	0.89704	0.89738	0.997962	21240	0	1.3796	0.10296	0.10288	0.974801	5807	1	1.3796
random_TGAGGAACCTTGCATAGTCA	1	0.89717	0.8975	0.997962	21241	0	2.495	0.10283	0.10276	0.974801	5799	1	2.495
random_CCTTGGTTTGTGTAAGCAGC	1	0.89718	0.89752	0.997962	21242	0	1.9216	0.10282	0.10274	0.974801	5797	1	1.9216
random_CCTGGAGGAGGGCACTCTGC	1	0.89722	0.89756	0.997962	21243	0	1.9551	0.10278	0.10271	0.974801	5795	1	1.9551
HOOK2	12	0.89723	0.95577	0.998164	21244	2	0.38113	0.13141	0.35711	0.999003	6866	5	0.38113
random_CGGGGGTACGGGCCTCTAAA	1	0.89738	0.89773	0.997962	21245	0	1.7566	0.10262	0.10256	0.974801	5787	1	1.7566
CDCP2	11	0.89743	0.95116	0.997962	21246	1	0.10444	0.75938	0.89933	0.999003	19545	3	0.10444
random_ATGATGATTATCGCCAAACC	1	0.89743	0.89778	0.997962	21247	0	1.8029	0.10257	0.10252	0.974801	5786	1	1.8029
CLDN19	10	0.89744	0.94925	0.997962	21248	2	0.093075	0.43945	0.69874	0.999003	14502	3	0.093075
CLYBL	11	0.89744	0.95117	0.997962	21249	2	0.36238	0.25538	0.5283	0.999003	10526	5	0.36238
CSDE1	11	0.89746	0.95118	0.997962	21250	2	0.47638	0.29511	0.57789	0.999003	11500	4	0.47638
RPS28	12	0.89758	0.9559	0.998164	21251	2	0.75778	0.063979	0.21945	0.999003	4149	6	0.75778
random_TAGGGTCCGCGTAGTCAGAG	1	0.89764	0.898	0.997962	21252	0	1.6953	0.10236	0.10231	0.974801	5777	1	1.6953
KTI12	7	0.89797	0.9084	0.997962	21253	1	0.80136	0.030438	0.10318	0.974801	2397	4	0.80136
SRP14	2	0.89803	0.89795	0.997962	21254	0	1.0138	0.10197	0.17325	0.993718	5757	2	1.0138
random_CATTGCTCCAGGACGGTCAG	1	0.89807	0.89842	0.997962	21255	0	2.0403	0.10193	0.10188	0.974801	5756	1	2.0403
AGBL3	11	0.89824	0.95154	0.997962	21256	1	1.2274	0.0016575	0.010691	0.880766	232	9	1.2274
random_CAAACGGTAGGGATCGCTCT	1	0.89825	0.8986	0.997962	21257	0	1.9653	0.10175	0.10171	0.974801	5751	1	1.9653
UBE2K	10	0.89826	0.94972	0.997962	21258	1	0.61486	0.093319	0.27384	0.999003	5424	5	0.61486
random_CCTCGATTGTCATACACAAT	1	0.89836	0.89873	0.997962	21259	0	1.3967	0.10164	0.10158	0.974801	5748	1	1.3967
random_GTTTGGCAGGCCGCACCAGA	1	0.89845	0.89882	0.997962	21260	0	1.7251	0.10155	0.1015	0.974801	5743	1	1.7251
random_GCAGGGAGAAGTAATGAGAC	1	0.89861	0.89896	0.997962	21261	0	2.4154	0.10139	0.10133	0.974801	5739	1	2.4154
CERS5	10	0.89869	0.94998	0.997962	21262	1	0.20422	0.55054	0.77352	0.999003	16530	3	0.20422
HOXD4	11	0.89873	0.95177	0.997962	21263	2	0.14263	0.35125	0.63293	0.999003	12742	3	0.14263
OGN	2	0.89877	0.89868	0.997962	21264	0	0.76334	0.10123	0.17207	0.993189	5736	2	0.76334
TMEM184B	18	0.89879	0.97639	0.998633	21265	3	0.46027	0.035011	0.15761	0.992946	2673	9	0.46027
ALG1L2	10	0.89918	0.95012	0.997962	21266	1	0.25422	0.080537	0.24637	0.999003	4898	6	0.25422
random_GAAACATGCAGATGTCTAAC	1	0.89919	0.89954	0.997962	21267	0	2.06	0.10081	0.10078	0.974801	5725	1	2.06
CCZ1	2	0.8993	0.89922	0.997962	21268	0	1.0221	0.1007	0.17123	0.993189	5719	2	1.0221
DUSP6	11	0.89971	0.95224	0.997962	21269	1	1.103	0.010146	0.050942	0.959137	1024	8	1.103
ZZEF1	11	0.89984	0.95231	0.997962	21270	2	0.25754	0.11616	0.32438	0.999003	6301	6	0.25754
GTF2A1	22	0.89993	0.98184	0.998633	21271	4	0.20365	0.40729	0.75839	0.999003	13924	7	0.20365
CD80	11	0.89993	0.95235	0.997962	21272	2	0.69364	0.047543	0.17364	0.994165	3369	5	0.69364
S100A3	12	0.89994	0.95672	0.998164	21273	1	0.36097	0.29941	0.58727	0.999003	11606	4	0.36097
SMARCD2	11	0.90012	0.95243	0.997962	21274	2	0.13743	0.53408	0.77878	0.999003	16251	4	0.13743
FIBIN	6	0.90016	0.90098	0.997962	21275	1	0.92939	0.003797	0.016484	0.905447	459	4	0.92939
FAM92A1	12	0.9004	0.95688	0.998164	21276	2	0.99425	0.018305	0.084337	0.967935	1620	5	0.99425
ZSCAN31	21	0.90042	0.98062	0.998633	21277	4	0.33143	0.11711	0.38162	0.999003	6348	10	0.33143
CRLF2	1	0.90046	0.9008	0.997962	21278	0	1.6376	0.099543	0.099522	0.974801	5670	1	1.6376
SAP30L	12	0.9005	0.95692	0.998164	21279	1	0.87074	0.10982	0.31746	0.999003	6057	6	0.87074
random_TACGCGAGCTTTGACGGGAG	1	0.90054	0.90088	0.997962	21280	0	2.0335	0.099461	0.099428	0.974801	5666	1	2.0335
random_AGCTCTCTCTCATTCGCCAT	1	0.90057	0.90091	0.997962	21281	0	2.1632	0.099434	0.0994	0.974801	5663	1	2.1632
MYPOP	12	0.9006	0.95695	0.998164	21282	2	0.62033	0.11944	0.3353	0.999003	6435	3	0.62033
KRBA1	12	0.90064	0.95696	0.998164	21283	2	0.53435	0.29013	0.57706	0.999003	11392	5	0.53435
random_TCAATACGCAGCTGGCCCGT	1	0.90072	0.90107	0.997962	21284	0	1.2056	0.099276	0.099242	0.974801	5659	1	1.2056
random_GGCGGGCAGGCGACAGTAAG	1	0.90085	0.9012	0.997962	21285	0	2.362	0.099153	0.099109	0.974801	5657	1	2.362
TSEN2	18	0.90088	0.97708	0.998633	21286	4	0.077405	0.61146	0.8731	0.999003	17485	5	0.077405
PRL	4	0.90093	0.90069	0.997962	21287	0	1.0431	0.047077	0.11466	0.987174	3349	3	1.0431
TERF1	11	0.90099	0.95284	0.997962	21288	1	0.22841	0.44959	0.71271	0.999003	14706	4	0.22841
ZNF546	12	0.90116	0.95715	0.998164	21289	2	0.58076	0.1063	0.3108	0.999003	5946	4	0.58076
MYF5	11	0.90117	0.95292	0.997962	21290	2	0.24817	0.42584	0.69393	0.999003	14256	4	0.24817
TXNDC17	11	0.90143	0.95304	0.997962	21291	1	0.81995	0.049717	0.1788	0.995347	3492	6	0.81995
CDC42SE1	12	0.90146	0.95726	0.998164	21292	2	0.27388	0.27263	0.55773	0.999003	10973	5	0.27388
random_CCCCCATATTCCTCGGTACC	1	0.9015	0.90185	0.997962	21293	0	1.549	0.098503	0.098436	0.974801	5630	1	1.549
AVL9	6	0.90158	0.90226	0.997962	21294	1	1.565	0.02259	0.079007	0.967935	1917	4	1.565
MOV10	17	0.90166	0.97431	0.998538	21295	3	0.17051	0.082012	0.28809	0.999003	4950	8	0.17051
random_CCTAAGTGCATGACAATCGT	1	0.90179	0.90213	0.997962	21296	0	1.4332	0.098207	0.098161	0.974801	5619	1	1.4332
PHF14	10	0.9018	0.95064	0.997962	21297	1	0.72046	0.012728	0.058043	0.95948	1199	6	0.72046
OR5B2	2	0.90183	0.90174	0.997962	21298	0	0.060458	0.098172	0.16736	0.993189	5616	2	0.060458
random_GCTGGGTCCGGAATATGTCT	1	0.90186	0.90221	0.997962	21299	0	2.3066	0.098139	0.098081	0.974801	5614	1	2.3066
random_ACGCCTGCTGCCGCACACTA	1	0.90196	0.9023	0.997962	21300	0	1.4317	0.098039	0.097979	0.974801	5608	1	1.4317
TMEM65	9	0.90201	0.93775	0.997962	21301	1	0.088798	0.23732	0.47944	0.999003	10070	3	0.088798
ZNF697	8	0.90204	0.9241	0.997962	21302	1	-0.045781	0.38469	0.61692	0.999003	13440	3	-0.045781
SLC17A7	9	0.90222	0.93781	0.997962	21303	1	0.20695	0.30908	0.56266	0.999003	11829	4	0.20695
ZKSCAN4	11	0.90226	0.95344	0.997962	21304	2	0.82955	0.088182	0.2659	0.999003	5210	5	0.82955
random_GACTGGCAGGATTAGGACTT	1	0.90239	0.90274	0.997962	21305	0	2.2174	0.097605	0.097541	0.974801	5591	1	2.2174
random_TGCAAGGAGCTCAAAGATCA	1	0.90243	0.90279	0.997962	21306	0	2.0951	0.097566	0.097502	0.974801	5590	1	2.0951
FOXRED1	8	0.90251	0.92431	0.997962	21307	1	0.11818	0.33566	0.57562	0.999003	12435	3	0.11818
random_TGGGGCACCAGCAAATTGGT	1	0.90264	0.90299	0.997962	21308	0	2.3814	0.097356	0.0973	0.974801	5580	1	2.3814
NRAS	9	0.90266	0.93795	0.997962	21309	1	0.22769	0.10685	0.28589	0.999003	5968	4	0.22769
random_TAAATGGGGCAGTCGCGGGG	1	0.90267	0.90302	0.997962	21310	0	2.1436	0.097332	0.097278	0.974801	5579	1	2.1436
random_ACACTGCACCACAGAATTGT	1	0.90278	0.90312	0.997962	21311	0	1.586	0.097221	0.097169	0.974801	5573	1	1.586
ISCA1	12	0.90281	0.95776	0.998164	21312	2	0.23423	0.54589	0.79201	0.999003	16452	4	0.23423
SYNGR2	10	0.90283	0.95088	0.997962	21313	1	0.42621	0.00737	0.036714	0.94604	789	7	0.42621
random_TCCGTGTGCTCCTTGGGCTA	1	0.9029	0.90324	0.997962	21314	0	1.4808	0.097102	0.097055	0.974801	5569	1	1.4808
ZMPSTE24	11	0.90294	0.95375	0.997962	21315	2	0.35377	0.41056	0.68157	0.999003	13980	3	0.35377
CCDC88C	11	0.90295	0.95376	0.997962	21316	1	0.90138	0.027871	0.11304	0.986981	2246	7	0.90138
GLTSCR1L	11	0.903	0.95378	0.997962	21317	2	0.10163	0.37995	0.65663	0.999003	13350	4	0.10163
CLDN23	12	0.90309	0.95786	0.998164	21318	2	1.1296	0.015616	0.073655	0.967935	1422	5	1.1296
CBWD1	1	0.90315	0.90349	0.997962	21319	0	-0.029118	0.096851	0.096812	0.974801	5562	1	-0.029118
random_GCTGGCAACGCCAGGGTGTG	1	0.90316	0.9035	0.997962	21320	0	1.6371	0.09684	0.096801	0.974801	5561	1	1.6371
SOHLH2	11	0.90316	0.95385	0.997962	21321	1	0.18931	0.22383	0.48744	0.999003	9715	5	0.18931
CBL	10	0.90327	0.95097	0.997962	21322	1	0.4322	0.20487	0.45534	0.999003	9210	5	0.4322
random_AGAGCCACCGCACAGTCGTT	1	0.90352	0.90385	0.997962	21323	0	1.4716	0.096477	0.096437	0.974801	5553	1	1.4716
THEG5	4	0.90358	0.90338	0.997962	21324	0	0.77577	0.07559	0.16985	0.993189	4705	2	0.77577
KRT6A	11	0.90388	0.9542	0.998034	21325	2	0.17409	0.4783	0.73534	0.999003	15267	4	0.17409
random_AGGGAACACCCTCTTAGATC	1	0.90416	0.90449	0.997962	21326	0	2.9076	0.09584	0.095784	0.974462	5532	1	2.9076
random_TTAAAGGCTGGTTGGTATGC	1	0.90416	0.90449	0.997962	21327	0	2.9076	0.09584	0.095784	0.974462	5537	1	2.9076
random_GGGTAGAGCGCGAAAAACAA	1	0.90416	0.90449	0.997962	21328	0	2.9076	0.09584	0.095784	0.974462	5533	1	2.9076
random_AGGCCAAGGTGACTACAGGC	1	0.90416	0.90449	0.997962	21329	0	2.9076	0.09584	0.095784	0.974462	5536	1	2.9076
HTN1	1	0.90416	0.90449	0.997962	21330	0	2.9076	0.09584	0.095784	0.974462	5538	1	2.9076
random_AAGCTGCGGAGTTGGAGCGA	1	0.90416	0.90449	0.997962	21331	0	2.9076	0.09584	0.095784	0.974462	5535	1	2.9076
random_ACGGGTTACGGATTCGCTCT	1	0.90416	0.90449	0.997962	21332	0	2.9076	0.09584	0.095784	0.974462	5534	1	2.9076
MRRF	5	0.90418	0.90421	0.997962	21333	0	0.88009	0.012079	0.041419	0.954573	1163	4	0.88009
HEATR4	8	0.9042	0.92506	0.997962	21334	1	1.2617	0.0096462	0.042095	0.955997	994	4	1.2617
FLVCR1	12	0.90459	0.95843	0.998164	21335	2	0.084932	0.45989	0.73398	0.999003	14911	4	0.084932
ANKS1B	35	0.90461	0.99073	0.999448	21336	6	0.52957	0.013088	0.089603	0.967935	1226	16	0.52957
SLCO1C1	12	0.90468	0.95846	0.998164	21337	2	1.0441	0.0080732	0.04248	0.956805	850	6	1.0441
PABPC1	7	0.90469	0.91259	0.997962	21338	1	1.2023	0.00217	0.010703	0.880766	292	5	1.2023
KIAA1551	7	0.90475	0.91262	0.997962	21339	1	0.96043	0.040545	0.13128	0.992759	3004	5	0.96043
INPPL1	12	0.90481	0.95851	0.998164	21340	1	0.29238	0.19672	0.46782	0.999003	8945	6	0.29238
PREX1	12	0.90481	0.95851	0.998164	21341	2	0.27748	0.34062	0.63136	0.999003	12542	5	0.27748
ZNF684	6	0.90483	0.90521	0.997962	21342	1	0.019294	0.54883	0.69884	0.999003	16491	2	0.019294
CLCC1	7	0.90484	0.91269	0.997962	21343	1	0.68045	0.01974	0.072113	0.967935	1728	5	0.68045
HOXB7	11	0.90486	0.95466	0.998164	21344	2	0.20387	0.09577	0.28212	0.999003	5523	6	0.20387
SYT7	2	0.90502	0.90499	0.997962	21345	0	0.85206	0.094982	0.16235	0.993189	5480	2	0.85206
GTPBP2	23	0.90517	0.98362	0.998739	21346	5	0.22836	0.15988	0.47165	0.999003	7846	10	0.22836
random_AGAAGTCCAGTAAGTTCCTG	1	0.9052	0.90556	0.997962	21347	0	2.6001	0.094797	0.094735	0.972718	5478	1	2.6001
random_CAGCGCACACAAGGACTCAA	1	0.9052	0.90556	0.997962	21348	0	2.6001	0.094797	0.094735	0.972718	5477	1	2.6001
PRF1	11	0.90521	0.95482	0.998164	21349	1	0.27828	0.30903	0.59458	0.999003	11825	3	0.27828
random_GACGATCAATTCAAGATGTA	1	0.90527	0.90563	0.997962	21350	0	1.7029	0.094734	0.094669	0.972718	5473	1	1.7029
ZIK1	11	0.90528	0.95486	0.998164	21351	1	0.81729	0.039175	0.14899	0.992946	2929	5	0.81729
random_AAACACCCTCGGCAGTACAG	1	0.90584	0.90618	0.997962	21352	0	2.2798	0.09416	0.094084	0.970729	5459	1	2.2798
random_GAAGGATGTCATATTTGTGG	1	0.9059	0.90624	0.997962	21353	0	2.0763	0.094101	0.094019	0.970503	5456	1	2.0763
random_TAAGGAGAAGTTAAGTCCTA	1	0.90591	0.90625	0.997962	21354	0	1.7786	0.09409	0.094009	0.970503	5455	1	1.7786
SSTR4	12	0.90607	0.95898	0.998164	21355	2	0.31859	0.17628	0.43465	0.999003	8359	5	0.31859
SERPIND1	11	0.90609	0.95525	0.998164	21356	1	0.71802	0.037875	0.14499	0.992946	2854	7	0.71802
HSPA13	12	0.9061	0.95899	0.998164	21357	2	0.45149	0.26027	0.5437	0.999003	10653	4	0.45149
PNPLA8	12	0.90619	0.95902	0.998164	21358	1	0.38419	0.20839	0.48356	0.999003	9300	5	0.38419
random_ATGGAACGGTGCTCTACACG	1	0.90636	0.90671	0.997962	21359	0	2.0227	0.093636	0.093548	0.969854	5444	1	2.0227
TADA3	11	0.90639	0.9554	0.998164	21360	1	0.55075	0.12138	0.33479	0.999003	6508	5	0.55075
ARID4B	24	0.9064	0.98471	0.998782	21361	5	0.2427	0.28598	0.65536	0.999003	11296	7	0.2427
RBM17	16	0.90651	0.97281	0.998538	21362	2	0.40266	0.20054	0.49852	0.999003	9068	7	0.40266
PPOX	12	0.90666	0.95919	0.998164	21363	1	0.80022	0.017795	0.0823	0.967935	1583	8	0.80022
PFDN1	11	0.90668	0.95554	0.998164	21364	2	0.70502	0.13987	0.37088	0.999003	7155	4	0.70502
FANCA	12	0.90673	0.95922	0.998164	21365	1	0.70626	0.08498	0.26954	0.999003	5084	6	0.70626
SLC45A2	9	0.90679	0.93919	0.997962	21366	1	0.35441	0.2203	0.45913	0.999003	9623	3	0.35441
TRAPPC4	11	0.9069	0.95565	0.998164	21367	2	0.39314	0.21986	0.48222	0.999003	9606	5	0.39314
SPATA31C2	2	0.90697	0.90698	0.997962	21368	0	2.084	0.093028	0.15934	0.992946	5417	2	2.084
CORO1C	33	0.90701	0.99049	0.999448	21369	7	0.29401	0.15929	0.50462	0.999003	7826	14	0.29401
random_TGCGACGACTAAGTGGTCAG	1	0.9071	0.90745	0.997962	21370	0	2.0321	0.092898	0.092822	0.969854	5413	1	2.0321
random_TGGTGGAACGGAGCCCGATG	1	0.9072	0.90755	0.997962	21371	0	2.4584	0.092796	0.092721	0.969854	5410	1	2.4584
WDR19	12	0.90728	0.95939	0.998164	21372	2	0.13144	0.50621	0.76541	0.999003	15749	4	0.13144
random_GGTCGCCGTGCACCTTAGCC	1	0.90736	0.90771	0.997962	21373	0	1.8317	0.092637	0.092555	0.969854	5406	1	1.8317
random_CGCAAAACCCAGCGCACAGC	1	0.90738	0.90772	0.997962	21374	0	2.6277	0.092625	0.092541	0.969854	5405	1	2.6277
SGPL1	11	0.90745	0.95592	0.998164	21375	2	0.94384	0.032259	0.12719	0.992759	2518	6	0.94384
TBC1D13	12	0.90748	0.95947	0.998164	21376	2	2.169	6.3552e-05	0.00055108	0.770521	14	8	2.169
NCAPH	7	0.90757	0.91441	0.997962	21377	1	0.0021605	0.80947	0.87405	0.999003	20165	1	0.0021605
ARID4A	11	0.90763	0.95601	0.998164	21378	2	0.06953	0.39127	0.66578	0.999003	13589	4	0.06953
TECR	11	0.90765	0.95602	0.998164	21379	2	0.22162	0.49792	0.75071	0.999003	15591	4	0.22162
PRPF4	11	0.90791	0.95616	0.998164	21380	1	0.57638	0.10976	0.31133	0.999003	6053	4	0.57638
SOAT2	10	0.9082	0.95201	0.997962	21381	1	0.57933	0.12379	0.3265	0.999003	6590	5	0.57933
LGALS9B	4	0.90828	0.90813	0.997962	21382	0	0.76774	0.30353	0.44416	0.999003	11691	1	0.76774
GAD1	11	0.90833	0.95637	0.998164	21383	1	0.51551	0.244	0.51375	0.999003	10234	3	0.51551
LIME1	10	0.90872	0.95212	0.997962	21384	1	0.13112	0.37459	0.63814	0.999003	13241	4	0.13112
random_CCTCTTTTAACTCTCACAAG	1	0.90885	0.90918	0.997962	21385	0	2.1617	0.091147	0.091095	0.967935	5333	1	2.1617
ZFPM1	2	0.90892	0.90893	0.997962	21386	0	0.70373	0.091079	0.1563	0.992946	5330	2	0.70373
VPS36	24	0.90909	0.98521	0.999013	21387	4	0.63557	0.030381	0.15449	0.992946	2393	13	0.63557
random_CAGATACCCAATTTCCGCAT	1	0.90916	0.90949	0.997962	21388	0	1.3881	0.090837	0.09077	0.967935	5318	1	1.3881
CNOT6L	10	0.90921	0.95224	0.997962	21389	1	1.0321	0.056609	0.18765	0.997314	3813	6	1.0321
AMELY	3	0.90925	0.90938	0.997962	21390	0	0.35639	0.14897	0.24553	0.999003	7472	1	0.35639
TMX1	11	0.9093	0.95686	0.998164	21391	1	0.32983	0.33472	0.61927	0.999003	12412	3	0.32983
ANAPC2	12	0.90945	0.96016	0.998164	21392	2	0.54696	0.13904	0.37083	0.999003	7119	4	0.54696
NSA2	12	0.90968	0.96024	0.998164	21393	2	0.3839	0.38722	0.67976	0.999003	13493	5	0.3839
CLEC4C	4	0.9097	0.90957	0.997962	21394	0	1.1901	0.041638	0.1039	0.974801	3065	3	1.1901
random_CACAGGTCGCGCTCTCGAGG	1	0.90976	0.91007	0.997962	21395	0	1.7808	0.090241	0.090156	0.967935	5305	1	1.7808
CEP104	11	0.90977	0.95707	0.998164	21396	2	0.71186	0.077229	0.24199	0.999003	4768	5	0.71186
ZNF446	9	0.9098	0.94015	0.997962	21397	1	0.19218	0.14512	0.35713	0.999003	7334	4	0.19218
random_AGGTGCCCAATCTTGGGGCC	1	0.90988	0.91018	0.997962	21398	0	2.1833	0.090124	0.090051	0.967935	5302	1	2.1833
random_GCTGCACCGGGACGCCCCAG	1	0.90995	0.91025	0.997962	21399	0	2.3042	0.09005	0.089981	0.967935	5297	1	2.3042
random_GACGTGCAGAGGTGCCACGT	1	0.91007	0.91036	0.997962	21400	0	1.8655	0.089932	0.089857	0.967935	5291	1	1.8655
random_CTTCGCCGCGGAGCTTTAGT	1	0.9101	0.91039	0.997962	21401	0	2.583	0.089902	0.089827	0.967935	5290	1	2.583
SF3B6	9	0.9101	0.94024	0.997962	21402	1	0.1134	0.040282	0.14207	0.992946	2987	6	0.1134
SLC30A9	10	0.91015	0.95243	0.997962	21403	1	0.886	0.019208	0.082486	0.967935	1688	5	0.886
random_GGCTCTCTGAACTATAATCT	1	0.91019	0.91049	0.997962	21404	0	2.0895	0.089807	0.089731	0.967935	5288	1	2.0895
IFI44	8	0.91023	0.9278	0.997962	21405	1	0.94591	0.080711	0.23021	0.999003	4905	5	0.94591
HGFAC	11	0.91028	0.95734	0.998164	21406	2	0.93802	0.016333	0.073914	0.967935	1474	6	0.93802
random_GGAACTGGATCGTCATCCAG	1	0.91029	0.91059	0.997962	21407	0	2.0691	0.089715	0.089642	0.967935	5285	1	2.0691
random_ACAGAGATAAGGTCGAACCC	1	0.91055	0.91085	0.997962	21408	0	2.028	0.089447	0.089377	0.967935	5274	1	2.028
IREB2	11	0.91061	0.9575	0.998164	21409	1	0.43518	0.099107	0.28919	0.999003	5655	6	0.43518
random_TACTGGGAGCCGTGACGTAC	1	0.91066	0.91096	0.997962	21410	0	1.7826	0.089345	0.089263	0.967935	5267	1	1.7826
DNAJC11	3	0.91087	0.91098	0.997962	21411	0	1.1612	0.087267	0.16357	0.993189	5175	2	1.1612
NBEAL1	12	0.91097	0.96071	0.998164	21412	2	0.21353	0.5556	0.79848	0.999003	16607	4	0.21353
SAMD7	11	0.91101	0.95769	0.998164	21413	2	0.34465	0.25442	0.52709	0.999003	10507	4	0.34465
C9orf153	9	0.91101	0.94054	0.997962	21414	1	0.59974	0.036337	0.1305	0.992759	2756	5	0.59974
STT3A	12	0.91103	0.96073	0.998164	21415	2	0.69735	0.021913	0.098234	0.974801	1862	8	0.69735
EXOSC10	11	0.91106	0.95771	0.998164	21416	1	0.67909	0.25668	0.52996	0.999003	10562	5	0.67909
PSMD6	17	0.91107	0.97647	0.998633	21417	2	1.0937	0.0027822	0.019815	0.926686	360	11	1.0937
random_CCTAGAATACTGACATGAGC	1	0.91129	0.9116	0.997962	21418	0	1.8148	0.088707	0.088615	0.967935	5235	1	1.8148
KIT	11	0.91135	0.95785	0.998164	21419	2	0.20443	0.34969	0.63164	0.999003	12704	3	0.20443
random_CCGTCGCTACCAACAGGTAG	1	0.91147	0.91178	0.997962	21420	0	2.8981	0.088535	0.088441	0.967935	5228	1	2.8981
random_ACCACAACGTGTGGCACCGA	1	0.91159	0.91191	0.997962	21421	0	1.8867	0.088407	0.088308	0.967935	5221	1	1.8867
random_GAGCTCTCACGTCGCTTGGA	1	0.91181	0.91212	0.997962	21422	0	2.2171	0.088194	0.0881	0.967935	5212	1	2.2171
random_CCACCATCCATTGTGTAAGC	1	0.91182	0.91213	0.997962	21423	0	1.8548	0.088181	0.08809	0.967935	5208	1	1.8548
random_CGACCGCGTAGTCCGGTTCT	1	0.91198	0.9123	0.997962	21424	0	1.544	0.088023	0.087943	0.967935	5204	1	1.544
random_CCGTCACCCTGACAGTGCTC	1	0.91199	0.91231	0.997962	21425	0	1.9616	0.088007	0.087927	0.967935	5202	1	1.9616
PSME2	12	0.91206	0.96112	0.998177	21426	2	0.7339	0.096823	0.29268	0.999003	5560	4	0.7339
IQCF2	8	0.91215	0.92871	0.997962	21427	1	0.19794	0.35723	0.59377	0.999003	12871	3	0.19794
random_CGGGGAGCCCGTCTACACCC	1	0.91216	0.91248	0.997962	21428	0	2.3998	0.087836	0.08775	0.967935	5195	1	2.3998
random_TGAGGTCAGGGCCCATACCC	1	0.91219	0.9125	0.997962	21429	0	1.8509	0.087807	0.087717	0.967935	5194	1	1.8509
MYH4	8	0.91222	0.92875	0.997962	21430	1	0.56421	0.040813	0.13595	0.992946	3019	5	0.56421
random_CTTGTTTACTCCCTGCCATC	1	0.91233	0.91264	0.997962	21431	0	1.5022	0.087669	0.087581	0.967935	5192	1	1.5022
RCN1	11	0.91284	0.95861	0.998164	21432	2	0.54438	0.19597	0.45012	0.999003	8928	3	0.54438
TMCO2	5	0.91292	0.91288	0.997962	21433	0	1.0835	0.027762	0.084253	0.967935	2241	3	1.0835
random_AGGGCTGTGAAATAGCGCAC	1	0.91293	0.91328	0.997962	21434	0	1.9578	0.087069	0.086991	0.967935	5166	1	1.9578
random_AACTGGCCACAGACCCAACG	1	0.91297	0.91332	0.997962	21435	0	2.5515	0.08703	0.086948	0.967935	5165	1	2.5515
ATMIN	7	0.91318	0.91821	0.997962	21436	1	1.0197	0.098153	0.24816	0.999003	5615	4	1.0197
PHF20	11	0.91354	0.95897	0.998164	21437	2	0.18839	0.38566	0.66124	0.999003	13460	3	0.18839
S100A8	11	0.91355	0.95898	0.998164	21438	1	0.74917	0.02854	0.11516	0.987194	2300	4	0.74917
random_AACCAGAAAAGGAACGTTGC	1	0.91367	0.91401	0.997962	21439	0	1.7447	0.086327	0.086258	0.967935	5137	1	1.7447
TNFRSF10A	12	0.91375	0.96178	0.998279	21440	1	1.6608	0.0022031	0.013731	0.902442	296	7	1.6608
random_GCACTTCGCCAGTGCCGCTT	1	0.91401	0.91435	0.997962	21441	0	1.7492	0.085992	0.085904	0.967935	5120	1	1.7492
SLX4	9	0.91406	0.94157	0.997962	21442	1	0.29512	0.26318	0.50998	0.999003	10725	3	0.29512
TAS1R1	12	0.91425	0.96197	0.998321	21443	2	0.076941	0.52144	0.77571	0.999003	16034	4	0.076941
IL1R2	11	0.91445	0.95944	0.998164	21444	2	0.81593	0.047333	0.17312	0.993718	3361	6	0.81593
TMEM211	11	0.91451	0.95947	0.998164	21445	2	1.1518	0.013874	0.065193	0.95948	1278	7	1.1518
random_GGTTAACACACCATCGCCTA	1	0.91452	0.91488	0.997962	21446	0	1.8242	0.085485	0.085413	0.967935	5104	1	1.8242
COQ3	4	0.91453	0.91442	0.997962	21447	0	0.19827	0.78249	0.78437	0.999003	19866	1	0.19827
CXCL8	9	0.91458	0.94175	0.997962	21448	1	0.81741	0.11323	0.29805	0.999003	6200	5	0.81741
RS1	4	0.91464	0.91452	0.997962	21449	0	0.30065	0.019762	0.058651	0.95948	1732	3	0.30065
HAS2	8	0.91471	0.92997	0.997962	21450	1	1.0118	0.0016769	0.0093661	0.866513	236	5	1.0118
HSPA6	12	0.91492	0.96222	0.99833	21451	1	0.6079	0.041978	0.15907	0.992946	3090	6	0.6079
WDR5B	10	0.91502	0.95355	0.997962	21452	1	0.38437	0.26059	0.52666	0.999003	10660	4	0.38437
random_TCGTCACGGGTGGGGTGGTC	1	0.91502	0.91538	0.997962	21453	0	3.0355	0.084977	0.084886	0.967935	5081	1	3.0355
random_TGTGGCAGAGACAAGAACGG	1	0.91502	0.91538	0.997962	21454	0	3.0355	0.084977	0.084886	0.967935	5082	1	3.0355
random_AGACCAGGGCGACAAGGGAG	1	0.91502	0.91538	0.997962	21455	0	3.0355	0.084977	0.084886	0.967935	5080	1	3.0355
random_GGTGGAAGGGAAATCGTTTC	1	0.91502	0.91538	0.997962	21456	0	3.0355	0.084977	0.084886	0.967935	5083	1	3.0355
RTKN2	12	0.91518	0.96233	0.99833	21457	2	0.73155	0.071397	0.23856	0.999003	4494	6	0.73155
ENDOV	10	0.91526	0.9536	0.997962	21458	1	0.25531	0.44344	0.70243	0.999003	14586	3	0.25531
CFHR4	3	0.91538	0.91544	0.997962	21459	0	0.41326	0.56832	0.58913	0.999003	16824	1	0.41326
COL20A1	12	0.91549	0.96246	0.99833	21460	2	0.76333	0.028541	0.11944	0.988799	2301	7	0.76333
CYP27C1	11	0.91554	0.96	0.998164	21461	2	-0.0036146	0.49442	0.74794	0.999003	15547	3	-0.0036146
NBPF8	1	0.91571	0.91606	0.997962	21462	0	1.505	0.084293	0.084214	0.967935	5056	1	1.505
PICK1	9	0.91575	0.94215	0.997962	21463	1	0.60913	0.042091	0.14737	0.992946	3098	6	0.60913
RPRD2	11	0.91576	0.96011	0.998164	21464	2	0.010208	0.69477	0.86504	0.999003	18691	3	0.010208
AGPAT6	12	0.91577	0.96257	0.99833	21465	2	0.029025	0.83011	0.93715	0.999003	20439	3	0.029025
random_CGCACCCGGTCTCTTTGCGT	1	0.91597	0.91634	0.997962	21466	0	1.6617	0.084025	0.083946	0.967935	5038	1	1.6617
ENKD1	11	0.91616	0.96031	0.998164	21467	1	0.87914	0.014443	0.067245	0.95948	1325	7	0.87914
FASN	11	0.91616	0.96031	0.998164	21468	1	0.31396	0.037379	0.14343	0.992946	2822	7	0.31396
PTP4A3	11	0.91622	0.96034	0.998164	21469	2	0.93921	0.021149	0.090602	0.967935	1810	6	0.93921
TMEM220	1	0.91638	0.91674	0.997962	21470	0	0.058507	0.08362	0.083537	0.967935	5009	1	0.058507
random_ACGGCGCTGTACCAAGATGT	1	0.91642	0.91678	0.997962	21471	0	2.6284	0.083583	0.083496	0.967935	5007	1	2.6284
random_GCGCGCCCTGATATCCACCC	1	0.91645	0.91682	0.997962	21472	0	1.4043	0.083548	0.08346	0.967935	5006	1	1.4043
ZNF251	11	0.91654	0.9605	0.998164	21473	1	-0.03496	0.85351	0.93587	0.999003	20704	2	-0.03496
NUP37	2	0.91674	0.91683	0.997962	21474	0	0.26097	0.083259	0.14385	0.992946	4994	2	0.26097
CD207	10	0.91677	0.95394	0.997962	21475	1	0.54857	0.16255	0.39001	0.999003	7951	5	0.54857
random_AAACGAGGTAGTCCAGTGTC	1	0.91713	0.91753	0.997962	21476	0	2.0818	0.082874	0.082811	0.967935	4982	1	2.0818
ADRA1A	11	0.91716	0.96082	0.998164	21477	2	0.2964	0.13929	0.36978	0.999003	7126	6	0.2964
NBPF10	4	0.91734	0.91722	0.997962	21478	0	0.45966	0.28722	0.4272	0.999003	11319	2	0.45966
random_AGTTCACCATCGCCTGTGAC	1	0.91738	0.91779	0.997962	21479	0	2.0448	0.082619	0.08255	0.967935	4976	1	2.0448
MST1	11	0.9174	0.96094	0.998164	21480	2	0.69185	0.071588	0.22935	0.999003	4509	5	0.69185
random_CCTTCCGGAACGCCATCCAG	1	0.91741	0.91782	0.997962	21481	0	1.7975	0.082587	0.082517	0.967935	4972	1	1.7975
SRP72	11	0.9175	0.96099	0.998164	21482	2	0.31175	0.042504	0.1592	0.992946	3119	7	0.31175
PNP	10	0.91751	0.95412	0.998034	21483	1	0.35424	0.2313	0.49432	0.999003	9924	5	0.35424
OR7D2	2	0.91756	0.91763	0.997962	21484	0	1.0383	0.082445	0.14257	0.992946	4969	2	1.0383
random_GCACCAGGAAAAAGACTGGG	1	0.91767	0.91806	0.997962	21485	0	2.0135	0.082334	0.08228	0.967935	4966	1	2.0135
TFB1M	12	0.91779	0.96336	0.99833	21486	1	0.80653	0.091372	0.28211	0.999003	5353	5	0.80653
PLVAP	10	0.91796	0.95422	0.998034	21487	1	0.39729	0.15076	0.371	0.999003	7549	5	0.39729
random_GTTCACGGTCGGTCGGACCA	1	0.91796	0.91837	0.997962	21488	0	2.2269	0.082036	0.082	0.967935	4952	1	2.2269
NFE2L3	11	0.91803	0.96126	0.998221	21489	2	0.46851	0.22635	0.49078	0.999003	9791	4	0.46851
PELP1	8	0.91817	0.93172	0.997962	21490	1	1.0811	0.018699	0.074833	0.967935	1645	6	1.0811
random_CAAGACTTAACCAAGCACCG	1	0.91823	0.91862	0.997962	21491	0	2.7582	0.081775	0.081737	0.967935	4942	1	2.7582
random_GCAGACCTGGAACCCCCTCA	1	0.91828	0.91868	0.997962	21492	0	1.4042	0.081719	0.081679	0.967935	4939	1	1.4042
KATNAL1	24	0.91831	0.98697	0.999448	21493	4	0.62319	0.041736	0.19595	0.997314	3071	11	0.62319
OTUD3	11	0.91843	0.96147	0.998262	21494	1	1.2166	0.014923	0.06893	0.95948	1359	5	1.2166
random_CAAAAAGGTGGCCCCGGCAT	1	0.91855	0.91896	0.997962	21495	0	3.0276	0.081448	0.081417	0.967935	4935	1	3.0276
random_CTCAGTAGCTCAATGCTTTC	1	0.91873	0.91915	0.997962	21496	0	2.9407	0.081269	0.081234	0.967935	4927	1	2.9407
random_ACTTAACTGACTCGCAGTGT	1	0.91876	0.91917	0.997962	21497	0	2.0358	0.081244	0.081207	0.967935	4925	1	2.0358
random_CCGAGGCTTCAGATGGACAT	1	0.91889	0.9193	0.997962	21498	0	2.2946	0.081111	0.08107	0.967935	4920	1	2.2946
random_ATCCATGCCAATCGCCAAGC	1	0.91901	0.91941	0.997962	21499	0	2.0665	0.080994	0.08096	0.967935	4916	1	2.0665
RSPH9	11	0.91937	0.96195	0.998321	21500	2	0.2753	0.41731	0.68706	0.999003	14096	4	0.2753
random_CTCGAACCCGCATGGATCAG	1	0.91942	0.91981	0.997962	21501	0	1.7568	0.080581	0.080565	0.967935	4900	1	1.7568
SPAG1	16	0.91954	0.97666	0.998633	21502	3	0.44946	0.0021437	0.015194	0.905447	289	11	0.44946
ASS1	11	0.91956	0.96206	0.998324	21503	2	0.30346	0.29113	0.57299	0.999003	11421	4	0.30346
RBPMS	12	0.91958	0.96405	0.998332	21504	2	0.26419	0.13245	0.35898	0.999003	6910	5	0.26419
random_CAGAGTGCTAGAGCCTACTC	1	0.91973	0.92012	0.997962	21505	0	1.8871	0.080272	0.080254	0.967935	4884	1	1.8871
INPP5D	10	0.91986	0.95469	0.998164	21506	1	0.83086	0.0012097	0.0075013	0.86343	176	8	0.83086
random_CAAGGTTGCTGTGACGGCCT	1	0.91993	0.92031	0.997962	21507	0	2.3184	0.080069	0.080054	0.967935	4880	1	2.3184
random_CTCAACTGGTTTGGAACTCG	1	0.91996	0.92034	0.997962	21508	0	1.9878	0.08004	0.080028	0.967935	4877	1	1.9878
random_GCTGTTTCACCTTCGCGGTT	1	0.91998	0.92035	0.997962	21509	0	1.6874	0.080024	0.080012	0.967935	4876	1	1.6874
random_GCTTGCACTCTCAACTAGGA	1	0.92006	0.92043	0.997962	21510	0	2.1205	0.079939	0.079935	0.967935	4873	1	2.1205
DEK	9	0.92009	0.94371	0.997962	21511	1	1.851	0.0025381	0.013805	0.902442	338	6	1.851
MSRB1	12	0.9202	0.96431	0.998332	21512	2	0.91423	0.0027416	0.016782	0.905447	358	9	0.91423
SYNM	11	0.92043	0.9625	0.99833	21513	2	0.34612	0.0091813	0.046596	0.956805	942	8	0.34612
random_CCTCCCCGGGAATGGCTTGC	1	0.92059	0.92094	0.997962	21514	0	2.1043	0.079409	0.079406	0.967935	4850	1	2.1043
TNFRSF6B	11	0.92074	0.96267	0.99833	21515	2	1.1821	0.020918	0.089808	0.967935	1793	6	1.1821
MTO1	5	0.92077	0.9209	0.997962	21516	0	1.1464	0.066305	0.16842	0.993189	4284	3	1.1464
CER1	11	0.9208	0.9627	0.99833	21517	2	1.2984	0.0028397	0.016886	0.905447	368	7	1.2984
RPS21	11	0.92103	0.96282	0.99833	21518	2	0.081417	0.6748	0.85498	0.999003	18433	3	0.081417
random_GGGGATTACTGTGTTTTGAC	1	0.92105	0.92138	0.997962	21519	0	2.0324	0.078951	0.078928	0.967935	4832	1	2.0324
PTBP2	11	0.9213	0.96296	0.99833	21520	2	0.97282	0.013374	0.063359	0.95948	1247	4	0.97282
random_CCTTTTTACGCAATACGAGG	1	0.92146	0.92177	0.997962	21521	0	2.942	0.078544	0.078521	0.967935	4820	1	2.942
random_GAGGCGAAATAGGCATCGCT	1	0.92146	0.92177	0.997962	21522	0	2.942	0.078544	0.078521	0.967935	4821	1	2.942
GPR34	7	0.92149	0.92425	0.997962	21523	1	0.53628	0.23082	0.44582	0.999003	9914	3	0.53628
CALCRL	8	0.92161	0.93351	0.997962	21524	1	0.28794	0.16793	0.37422	0.999003	8126	4	0.28794
SP5	11	0.92176	0.96322	0.99833	21525	1	0.47438	0.24079	0.5096	0.999003	10155	4	0.47438
ALDH1A1	9	0.92207	0.94445	0.997962	21526	1	0.31745	0.14401	0.35512	0.999003	7294	4	0.31745
MAGEB17	12	0.9223	0.96514	0.998332	21527	2	0.041159	0.87814	0.95209	0.999003	21006	2	0.041159
S100A16	12	0.92233	0.96515	0.998332	21528	2	1.099	0.044588	0.16648	0.993189	3228	5	1.099
MZF1	9	0.92262	0.94466	0.997962	21529	1	0.1875	0.23628	0.47823	0.999003	10042	4	0.1875
random_CCAGAGCTAAGTTAAGGCGT	1	0.9227	0.92303	0.997962	21530	0	2.3195	0.077298	0.077269	0.967935	4769	1	2.3195
TBPL1	20	0.92281	0.98403	0.998739	21531	4	0.25471	0.11063	0.36681	0.999003	6096	9	0.25471
MANF	12	0.92286	0.96537	0.998332	21532	2	0.11119	0.75126	0.90061	0.999003	19450	3	0.11119
PRKRIP1	11	0.9229	0.96384	0.998332	21533	2	0.9189	0.019624	0.085367	0.967935	1722	5	0.9189
BEND7	9	0.92298	0.94479	0.997962	21534	1	0.87415	0.0064443	0.03157	0.94604	703	5	0.87415
KBTBD6	8	0.92303	0.93423	0.997962	21535	1	-0.006079	0.33716	0.57691	0.999003	12462	1	-0.006079
UNC5A	11	0.92312	0.96394	0.998332	21536	1	0.87396	0.018797	0.082551	0.967935	1656	6	0.87396
ARPC1B	11	0.92321	0.96399	0.998332	21537	1	0.68577	0.12514	0.34225	0.999003	6630	6	0.68577
GCHFR	11	0.92325	0.96401	0.998332	21538	1	0.36903	0.087257	0.26395	0.999003	5174	5	0.36903
random_GGGATGGGGTGAGTGGACTG	1	0.9233	0.92363	0.997962	21539	0	2.5708	0.076704	0.076671	0.967935	4749	1	2.5708
YTHDC2	4	0.92332	0.92323	0.997962	21540	0	1.0321	0.048322	0.11713	0.988613	3422	3	1.0321
USP14	5	0.92346	0.92361	0.997962	21541	0	0.48793	0.16205	0.31885	0.999003	7932	3	0.48793
random_GGTGACGAAAGCCGCAAGGG	1	0.92377	0.92408	0.997962	21542	0	3.1529	0.076233	0.076192	0.967935	4732	1	3.1529
random_GTGTCCTGTGGATCCACAGG	1	0.92377	0.92408	0.997962	21543	0	3.1529	0.076233	0.076192	0.967935	4734	1	3.1529
random_CACTGGCAGATCGAAAAGTA	1	0.92377	0.92408	0.997962	21544	0	3.1529	0.076233	0.076192	0.967935	4733	1	3.1529
IRF9	12	0.92377	0.96573	0.998332	21545	2	0.33276	0.012854	0.06249	0.95948	1208	8	0.33276
EIF4B	9	0.92378	0.94511	0.997962	21546	1	0.72587	0.033451	0.12194	0.989837	2586	5	0.72587
FAM200A	12	0.92413	0.96589	0.998332	21547	2	0.21913	0.6223	0.84275	0.999003	17656	4	0.21913
WNT4	3	0.92425	0.92436	0.997962	21548	0	1.2624	0.07098	0.14157	0.992946	4478	2	1.2624
ARSB	19	0.92434	0.98409	0.998739	21549	2	1.0866	4.1687e-05	0.00043398	0.770521	8	11	1.0866
SUPT7L	12	0.92439	0.96601	0.998332	21550	2	0.26303	0.49295	0.7565	0.999003	15528	2	0.26303
random_GACAGGGCCGTGACTGATCG	1	0.9244	0.92472	0.997962	21551	0	2.2613	0.075604	0.07554	0.967935	4707	1	2.2613
STX1A	6	0.92446	0.92458	0.997962	21552	0	-0.012529	0.64606	0.77358	0.999003	18017	2	-0.012529
RAB40AL	8	0.92454	0.93504	0.997962	21553	1	1.3883	0.0029725	0.015878	0.905447	380	4	1.3883
VCX2	3	0.92461	0.92474	0.997962	21554	0	2.475	0.0072093	0.019585	0.926239	771	2	2.475
ADCY3	10	0.92471	0.9559	0.998164	21555	1	0.19256	0.33253	0.59781	0.999003	12346	3	0.19256
ZBTB8A	3	0.92482	0.92495	0.997962	21556	0	0.34861	0.11738	0.20392	0.999003	6362	1	0.34861
random_GGAAGGGAGTCGGAGGATTT	1	0.92492	0.92524	0.997962	21557	0	2.3548	0.075078	0.075017	0.967935	4680	1	2.3548
random_ACGGGTTGGAAAGTGCTGGG	1	0.92497	0.92529	0.997962	21558	0	2.9431	0.075027	0.07497	0.967935	4677	1	2.9431
KIF13A	6	0.92508	0.92517	0.997962	21559	0	-0.12245	0.60517	0.74155	0.999003	17370	2	-0.12245
PTPRH	11	0.92516	0.96506	0.998332	21560	1	0.10023	0.49121	0.74549	0.999003	15503	4	0.10023
random_GAGCCTCAAAGCGTAGAGAA	1	0.92528	0.9256	0.997962	21561	0	2.4964	0.074719	0.074667	0.967935	4666	1	2.4964
random_GCCTCGGCGATTGTTATCAG	1	0.92532	0.92563	0.997962	21562	0	2.2167	0.074684	0.074632	0.967935	4659	1	2.2167
random_GCCAGAAGCCTGTTTGCTGG	1	0.92538	0.92568	0.997962	21563	0	2.047	0.074618	0.074572	0.967935	4658	1	2.047
ZSWIM5	11	0.9254	0.96519	0.998332	21564	2	0.53532	0.087522	0.26452	0.999003	5183	6	0.53532
ANKRD35	12	0.92547	0.96645	0.998332	21565	2	0.078918	0.4522	0.7288	0.999003	14760	3	0.078918
IFT140	12	0.92557	0.96648	0.998332	21566	1	0.40522	0.48075	0.74814	0.999003	15313	4	0.40522
random_CAGCCACTGTTACCCCGCCT	1	0.9256	0.92587	0.997962	21567	0	1.5749	0.074398	0.074346	0.967935	4649	1	1.5749
ZNF615	12	0.92577	0.96657	0.998332	21568	2	0.52876	0.15198	0.39353	0.999003	7592	5	0.52876
C1orf234	2	0.9259	0.92603	0.997962	21569	0	1.5918	0.074095	0.1291	0.992759	4636	2	1.5918
PARK7	12	0.92599	0.96667	0.998332	21570	2	0.47828	0.073479	0.24398	0.999003	4603	7	0.47828
CDHR4	11	0.92601	0.96553	0.998332	21571	2	0.26618	0.3997	0.67269	0.999003	13759	3	0.26618
ZIC4	26	0.92603	0.99005	0.999448	21572	5	-0.18667	0.66113	0.91955	0.999003	18233	7	-0.18667
FOXG1	9	0.92611	0.94598	0.997962	21573	1	0.77303	0.015511	0.065637	0.95948	1407	6	0.77303
random_GGCAGGGTAACGAACCTCGA	1	0.92629	0.92654	0.997962	21574	0	2.2974	0.073709	0.073674	0.967935	4618	1	2.2974
TPH1	11	0.9263	0.96568	0.998332	21575	2	0.62432	0.15425	0.39168	0.999003	7663	4	0.62432
CUL4A	35	0.92645	0.99346	0.999448	21576	5	0.31494	0.063511	0.28844	0.999003	4139	16	0.31494
random_GGGGTATTAGTGAAGTCGCC	1	0.92647	0.9267	0.997962	21577	0	2.202	0.073533	0.073489	0.967935	4609	1	2.202
ROPN1	11	0.92659	0.96583	0.998332	21578	1	0.68468	0.061485	0.20634	0.999003	4035	5	0.68468
random_GGGAAGTTAATTGTACTCCC	1	0.92666	0.92689	0.997962	21579	0	2.3714	0.073339	0.073286	0.967935	4591	1	2.3714
random_CCTAACCTCAGATCTTAGGG	1	0.92667	0.9269	0.997962	21580	0	2.4437	0.073333	0.073282	0.967935	4590	1	2.4437
random_CGTTAACATGGCGACCAGAC	1	0.9271	0.92733	0.997962	21581	0	2.1464	0.0729	0.072878	0.967935	4566	1	2.1464
random_AGGTCATCCAGATACATCCC	1	0.92719	0.92742	0.997962	21582	0	3.24	0.072809	0.072781	0.967935	4564	1	3.24
LPHN1	8	0.92736	0.93659	0.997962	21583	1	0.58367	0.12771	0.3147	0.999003	6728	3	0.58367
DNM2	10	0.92751	0.95663	0.998164	21584	1	0.60083	0.019099	0.082076	0.967935	1682	6	0.60083
MRPS21	10	0.9277	0.95668	0.998164	21585	1	0.062307	0.40025	0.66246	0.999003	13772	4	0.062307
random_CAAACTCGCTCCTTCCAGAG	1	0.92773	0.92794	0.997962	21586	0	1.7551	0.072275	0.072248	0.967935	4536	1	1.7551
TOMM5	7	0.92785	0.92928	0.997962	21587	1	0.87888	0.037245	0.12228	0.99025	2816	2	0.87888
MTIF2	13	0.92808	0.97046	0.998538	21588	2	0.70915	0.10126	0.30916	0.999003	5737	5	0.70915
random_TCGTCCCTGTTAGGGAAGGG	1	0.92833	0.92853	0.997962	21589	0	2.8159	0.071668	0.071649	0.965654	4514	1	2.8159
random_GTATCCCAAAGAGCTACGTG	1	0.92839	0.92858	0.997962	21590	0	2.9988	0.071613	0.071589	0.965654	4511	1	2.9988
LGSN	6	0.9285	0.92861	0.997962	21591	0	0.94647	0.012571	0.047644	0.956805	1190	5	0.94647
CUBN	3	0.92851	0.92869	0.997962	21592	0	0.43533	0.055666	0.12067	0.988799	3758	2	0.43533
random_CGGGCCAACGTCCAAAGCCT	1	0.92856	0.92875	0.997962	21593	0	2.4004	0.071442	0.071416	0.964242	4498	1	2.4004
FBXL12	12	0.9287	0.96786	0.998538	21594	2	0.67066	0.21027	0.48579	0.999003	9368	4	0.67066
RADIL	12	0.9288	0.9679	0.998538	21595	2	0.43766	0.16701	0.41922	0.999003	8093	5	0.43766
ARL5A	10	0.92885	0.95699	0.998164	21596	1	0.31413	0.25465	0.52059	0.999003	10512	3	0.31413
KRT34	12	0.92886	0.96793	0.998538	21597	1	0.74285	0.1156	0.32819	0.999003	6283	6	0.74285
KCTD15	11	0.92889	0.96645	0.998332	21598	1	0.82193	0.1297	0.35121	0.999003	6801	6	0.82193
CCT5	11	0.92895	0.96646	0.998332	21599	1	1.647	0.00031245	0.0023151	0.819045	56	6	1.647
NCOA3	7	0.92901	0.9302	0.997962	21600	1	-0.069726	0.50996	0.70164	0.999003	15807	1	-0.069726
random_GGTTGTCCGTAGTGGGACTA	1	0.92944	0.92964	0.997962	21601	0	2.1515	0.070563	0.07052	0.960477	4460	1	2.1515
random_AAGTTTGACCGAACGTGCAG	1	0.92946	0.92966	0.997962	21602	0	2.8353	0.070542	0.070499	0.960477	4459	1	2.8353
random_GGGTTTTCAAACCCGCTATG	1	0.9296	0.9298	0.997962	21603	0	2.708	0.070402	0.070355	0.960477	4454	1	2.708
random_CCAGAGCAAAGAACCCCTGC	1	0.92964	0.92985	0.997962	21604	0	2.4382	0.070357	0.070304	0.960477	4451	1	2.4382
random_CCGCCCAGCCAGCTTTCGAG	1	0.92965	0.92985	0.997962	21605	0	2.0339	0.070349	0.070295	0.960477	4450	1	2.0339
random_CGGTTGCGGGACTCCGTCTG	1	0.92969	0.9299	0.997962	21606	0	2.6732	0.070306	0.070254	0.960477	4449	1	2.6732
PCIF1	9	0.92982	0.94743	0.997962	21607	1	0.66566	0.055615	0.18188	0.996582	3754	4	0.66566
FBXW12	8	0.92989	0.93807	0.997962	21608	1	0.54278	0.050393	0.15963	0.993189	3530	5	0.54278
ADARB1	7	0.93011	0.93113	0.997962	21609	1	0.19141	0.27401	0.49029	0.999003	11012	3	0.19141
random_TCACACTCCACGCTCTGGCG	1	0.93047	0.93066	0.997962	21610	0	2.6875	0.069531	0.06952	0.95948	4413	1	2.6875
KLHL11	9	0.93048	0.9477	0.997962	21611	1	0.33716	0.10789	0.2879	0.999003	6005	3	0.33716
ST8SIA3	9	0.93077	0.94782	0.997962	21612	1	0.41704	0.16358	0.38928	0.999003	7991	4	0.41704
NCOA2	12	0.93092	0.96887	0.998538	21613	2	0.48279	0.031919	0.1297	0.992759	2495	7	0.48279
SULT4A1	7	0.93116	0.93201	0.997962	21614	1	0.67397	0.14527	0.32997	0.999003	7341	3	0.67397
SPRN	1	0.93118	0.93133	0.997962	21615	0	3.2615	0.068818	0.068794	0.95948	4386	1	3.2615
random_AAGCAATAAGGTGTAACGTA	1	0.93118	0.93133	0.997962	21616	0	3.2615	0.068818	0.068794	0.95948	4385	1	3.2615
random_GTGTCGGGCAAGAATAGCTA	1	0.93118	0.93133	0.997962	21617	0	3.2615	0.068818	0.068794	0.95948	4387	1	3.2615
random_GTTCGCCCCAGTTAGTGGGT	1	0.93118	0.93133	0.997962	21618	0	3.2615	0.068818	0.068794	0.95948	4389	1	3.2615
random_TAGCGAACCTCAGCAGCACC	1	0.93118	0.93133	0.997962	21619	0	3.2615	0.068818	0.068794	0.95948	4388	1	3.2615
CEACAM1	8	0.93119	0.93886	0.997962	21620	1	-0.34161	0.76045	0.86459	0.999003	19570	2	-0.34161
MYOZ2	12	0.93121	0.969	0.998538	21621	2	1.0082	0.0088188	0.045713	0.956805	918	4	1.0082
CCDC110	8	0.93125	0.93889	0.997962	21622	1	-0.12198	0.46091	0.68073	0.999003	14933	2	-0.12198
KLHL29	10	0.93127	0.95768	0.998164	21623	1	0.29887	0.23123	0.49423	0.999003	9922	5	0.29887
ZSCAN29	8	0.9315	0.93904	0.997962	21624	1	0.10115	0.18067	0.39257	0.999003	8489	3	0.10115
SNAPC4	12	0.93159	0.96917	0.998538	21625	1	0.27467	0.11462	0.32633	0.999003	6253	6	0.27467
C17orf112	10	0.93171	0.9578	0.998164	21626	1	0.45115	0.085472	0.25794	0.999003	5102	6	0.45115
TMEM183A	1	0.93174	0.9319	0.997962	21627	0	2.3202	0.068257	0.068223	0.95948	4359	1	2.3202
ZBTB8B	8	0.9318	0.93922	0.997962	21628	1	0.50597	0.036805	0.1258	0.992759	2787	3	0.50597
MRPS22	7	0.93183	0.93258	0.997962	21629	1	0.41922	0.05659	0.17081	0.993189	3812	4	0.41922
random_CCTCCGGCGCTCTTTTGGTG	1	0.93187	0.93203	0.997962	21630	0	1.9577	0.068133	0.068107	0.95948	4354	1	1.9577
PROC	10	0.93197	0.95787	0.998164	21631	1	1.0174	0.0078779	0.038772	0.946957	834	7	1.0174
CTDSPL2	12	0.93198	0.96933	0.998538	21632	1	0.48377	0.13758	0.36825	0.999003	7085	5	0.48377
random_CTTGCTGCACTTATAAGAGC	1	0.93199	0.93214	0.997962	21633	0	1.7802	0.068014	0.067998	0.95948	4352	1	1.7802
GGTLC1	12	0.93204	0.96937	0.998538	21634	2	0.9731	0.0057839	0.032442	0.94604	660	8	0.9731
random_GGCTGCACTGTAGAGTCTTC	1	0.93209	0.93224	0.997962	21635	0	2.4336	0.067911	0.067901	0.95948	4346	1	2.4336
ERBB3	13	0.93232	0.97195	0.998538	21636	2	0.58866	0.0045227	0.026708	0.939137	526	8	0.58866
PCNXL4	11	0.93235	0.96711	0.998538	21637	1	0.55418	0.19583	0.44994	0.999003	8924	4	0.55418
SETD4	15	0.93237	0.97897	0.998633	21638	2	0.62093	0.01393	0.07232	0.967935	1280	8	0.62093
MFSD7	8	0.93246	0.93961	0.997962	21639	1	0.54806	0.053114	0.16614	0.993189	3636	5	0.54806
random_AGCACTTCGTAAACTCGAGG	1	0.93248	0.93264	0.997962	21640	0	2.151	0.067523	0.067513	0.95948	4334	1	2.151
random_CACGAAACAGGCAGTGATCT	1	0.93256	0.93273	0.997962	21641	0	2.7812	0.067439	0.06743	0.95948	4331	1	2.7812
CGB	4	0.93256	0.93238	0.997962	21642	0	0.28021	0.5277	0.61994	0.999003	16142	1	0.28021
random_GCAGACATAGGCCGTGGCCT	1	0.93274	0.93291	0.997962	21643	0	2.1	0.067264	0.067269	0.95948	4328	1	2.1
random_GATTATGACATGTAGAACTG	1	0.9332	0.93339	0.997962	21644	0	2.7534	0.066799	0.066812	0.95948	4304	1	2.7534
random_GCCCAGCCCTGACGCAGTAT	1	0.93361	0.93379	0.997962	21645	0	2.0394	0.066392	0.066406	0.95948	4286	1	2.0394
MYT1	12	0.93366	0.97008	0.998538	21646	2	0.036221	0.83884	0.94145	0.999003	20526	3	0.036221
random_AGTCCAGCTCGCTCAACTAG	1	0.9337	0.93388	0.997962	21647	0	2.2696	0.066302	0.06632	0.95948	4283	1	2.2696
LNX2	12	0.93376	0.97013	0.998538	21648	2	0.5747	0.031876	0.12956	0.992759	2492	3	0.5747
random_CCTGTCCCCCATCAGCCTAT	1	0.93377	0.93395	0.997962	21649	0	1.7578	0.06623	0.066245	0.95948	4280	1	1.7578
random_TGTCAAGCTCTTGGTTAATA	1	0.93382	0.93401	0.997962	21650	0	3.0438	0.066177	0.066186	0.95948	4275	1	3.0438
random_TTTGCAGCTTAAGCCAAGTA	1	0.93382	0.93401	0.997962	21651	0	3.0438	0.066177	0.066186	0.95948	4276	1	3.0438
random_GGAAAACATACAAGCAGGAG	1	0.93407	0.93426	0.997962	21652	0	3.0142	0.065926	0.065921	0.95948	4266	1	3.0142
random_AGTCCTGGCGAAGAGTCGTA	1	0.93414	0.93433	0.997962	21653	0	2.2477	0.065856	0.065848	0.95948	4261	1	2.2477
random_GCCCTTGGGAATCAACCCAT	1	0.93451	0.93471	0.997962	21654	0	2.3334	0.065488	0.065482	0.95948	4249	1	2.3334
EPHX2	16	0.9346	0.98153	0.998633	21655	2	0.31675	0.36739	0.68996	0.999003	13105	6	0.31675
PCDHB16	5	0.93465	0.93489	0.997962	21656	0	1.4309	0.030573	0.091602	0.967935	2409	3	1.4309
random_GCAGGGAACAAGACAATTGT	1	0.93473	0.93492	0.997962	21657	0	2.4424	0.065272	0.065263	0.95948	4235	1	2.4424
ZNF324B	11	0.93482	0.9676	0.998538	21658	1	0.63337	0.050972	0.18178	0.996582	3552	5	0.63337
TRIM16	11	0.93492	0.96762	0.998538	21659	1	0.61649	0.042351	0.15874	0.992946	3113	6	0.61649
random_GGGTGAGGAACGTGATTAAA	1	0.93504	0.93524	0.997962	21660	0	2.8286	0.064964	0.064939	0.95948	4222	1	2.8286
CCDC71	12	0.93508	0.97071	0.998538	21661	2	0.22031	0.5488	0.79398	0.999003	16490	4	0.22031
DHODH	9	0.9351	0.94966	0.997962	21662	1	-0.026358	0.40922	0.66027	0.999003	13956	3	-0.026358
GGPS1	12	0.9351	0.97072	0.998538	21663	2	0.27232	0.55661	0.79915	0.999003	16627	4	0.27232
random_CCTACGTGGGACCGCGGATT	1	0.93524	0.93544	0.997962	21664	0	2.2799	0.064762	0.064743	0.95948	4202	1	2.2799
random_AGCGGGAACAAGCACCAACT	1	0.93535	0.93555	0.997962	21665	0	3.0096	0.064647	0.064628	0.95948	4192	1	3.0096
ODF2L	9	0.93545	0.94981	0.997962	21666	1	0.23851	0.4147	0.66412	0.999003	14054	2	0.23851
P2RX1	11	0.93557	0.96775	0.998538	21667	1	0.69089	0.023372	0.098083	0.974801	1965	7	0.69089
random_AGTAACTTAGTCCTGAAAAA	1	0.93559	0.93577	0.997962	21668	0	2.5467	0.064413	0.064381	0.95948	4172	1	2.5467
S100A14	12	0.93561	0.97094	0.998538	21669	1	0.95649	0.022246	0.09949	0.974801	1885	6	0.95649
PKD2L2	5	0.93562	0.93585	0.997962	21670	0	0.88927	0.18788	0.35681	0.999003	8698	2	0.88927
P4HTM	11	0.93566	0.96776	0.998538	21671	1	0.41891	0.043275	0.16159	0.993189	3164	7	0.41891
random_GGCGTTCCCGGACGGCCAGT	1	0.93567	0.93584	0.997962	21672	0	2.6296	0.064331	0.064309	0.95948	4165	1	2.6296
random_AGCACCGCTCCTGCTGGGTC	1	0.93568	0.93585	0.997962	21673	0	2.398	0.064323	0.064301	0.95948	4163	1	2.398
BHLHE41	10	0.9358	0.959	0.998164	21674	1	0.49335	0.17279	0.4062	0.999003	8266	4	0.49335
random_TCGGACCCCCTCCAGTAGGG	1	0.93586	0.93603	0.997962	21675	0	2.3951	0.064138	0.064105	0.95948	4158	1	2.3951
random_AAGCTTCATAGTCTTTGGGT	1	0.93589	0.93606	0.997962	21676	0	2.9652	0.064107	0.064078	0.95948	4157	1	2.9652
random_GGTGAGAGGTACACCCTCCG	1	0.93594	0.93612	0.997962	21677	0	2.1813	0.064055	0.064032	0.95948	4155	1	2.1813
CCDC12	20	0.93597	0.9873	0.999448	21678	3	0.33707	0.1933	0.51239	0.999003	8850	9	0.33707
NUDT15	10	0.93603	0.95907	0.998164	21679	1	0.72509	0.021601	0.091187	0.967935	1846	5	0.72509
HYAL3	5	0.93608	0.93631	0.997962	21680	0	0.77761	0.20945	0.38795	0.999003	9332	2	0.77761
random_GAGTGTCACAATCTAGACTC	1	0.93618	0.93635	0.997962	21681	0	3.1293	0.063817	0.063796	0.95948	4145	1	3.1293
XPR1	11	0.93643	0.96792	0.998538	21682	1	0.99347	0.0085958	0.044038	0.956805	898	8	0.99347
random_AGGGTAGTGCACATGCCACT	1	0.93652	0.93668	0.997962	21683	0	2.688	0.06348	0.063449	0.95948	4138	1	2.688
random_GCTGCTCCGGTGAAAAATTA	1	0.93669	0.93688	0.997962	21684	0	2.7844	0.063305	0.063266	0.95948	4123	1	2.7844
TNFRSF13B	10	0.93676	0.95929	0.998164	21685	1	0.063779	0.18097	0.419	0.999003	8496	4	0.063779
UBA3	7	0.93686	0.93706	0.997962	21686	1	0.39645	0.055716	0.16915	0.993189	3760	3	0.39645
SMARCAL1	21	0.93697	0.98794	0.999448	21687	4	0.55634	0.018968	0.10301	0.974801	1670	9	0.55634
GLIS2	12	0.93707	0.97164	0.998538	21688	2	0.90849	0.066684	0.22649	0.999003	4298	4	0.90849
SPTLC3	5	0.93711	0.93736	0.997962	21689	0	1.0806	0.05162	0.14378	0.992946	3581	1	1.0806
random_TGACGGTGGAAACCACAGGA	1	0.93718	0.93733	0.997962	21690	0	3.3625	0.062824	0.062763	0.95948	4102	1	3.3625
random_TGTCCTCGAAGGAAACGAGC	1	0.93718	0.93733	0.997962	21691	0	3.3625	0.062824	0.062763	0.95948	4103	1	3.3625
random_TCAGCGGGAACTTCGTAAAC	1	0.93718	0.93733	0.997962	21692	0	3.3625	0.062824	0.062763	0.95948	4101	1	3.3625
random_AGCAAGTTCTGAAGGTCTAC	1	0.93718	0.93733	0.997962	21693	0	3.3625	0.062824	0.062763	0.95948	4100	1	3.3625
IQUB	1	0.93718	0.93733	0.997962	21694	0	0.54756	0.062824	0.062763	0.95948	4099	1	0.54756
random_CCTGCAAACCTGATAAAGGG	1	0.93718	0.93733	0.997962	21695	0	3.3625	0.062824	0.062763	0.95948	4097	1	3.3625
random_GTGCAACAAGGGGGGGACGT	1	0.93718	0.93733	0.997962	21696	0	3.3625	0.062824	0.062763	0.95948	4104	1	3.3625
random_GGGCCCCATACAAATCATTG	1	0.93718	0.93733	0.997962	21697	0	3.3625	0.062824	0.062763	0.95948	4098	1	3.3625
NXF3	11	0.93721	0.96807	0.998538	21698	1	0.16664	0.21403	0.47449	0.999003	9480	5	0.16664
C1orf100	8	0.93733	0.94266	0.997962	21699	1	0.24233	0.2255	0.45496	0.999003	9764	3	0.24233
DEFA4	11	0.93742	0.96811	0.998538	21700	1	0.74842	0.11778	0.32755	0.999003	6376	5	0.74842
DAPK3	12	0.93746	0.97184	0.998538	21701	2	0.20951	0.10193	0.30252	0.999003	5755	6	0.20951
UBE2Q1	11	0.93758	0.96814	0.998538	21702	1	0.74946	0.05202	0.18429	0.997232	3593	4	0.74946
random_AACCACAAGTCTGGATGATT	1	0.93765	0.93784	0.997962	21703	0	2.558	0.062354	0.062319	0.95948	4082	1	2.558
THUMPD2	10	0.93779	0.95963	0.998164	21704	1	0.39814	0.26115	0.52719	0.999003	10673	4	0.39814
random_GGAGGAAGAATAAACAGGAC	1	0.93782	0.93801	0.997962	21705	0	2.8261	0.062179	0.062138	0.95948	4077	1	2.8261
random_CGCAGGACCAGTGCGTTTCC	1	0.93785	0.93804	0.997962	21706	0	2.2113	0.062148	0.062109	0.95948	4073	1	2.2113
random_TAATAGCCCGCTATTTGCGA	1	0.93792	0.9381	0.997962	21707	0	2.3615	0.062084	0.062052	0.95948	4071	1	2.3615
CHRNB3	8	0.93794	0.94307	0.997962	21708	1	0.4354	0.045756	0.14819	0.992946	3282	5	0.4354
random_GAGTCATCCTTGTCATAAGG	1	0.93795	0.93814	0.997962	21709	0	2.4168	0.062047	0.062011	0.95948	4067	1	2.4168
random_GCCGATAAGTTACAGAAGGT	1	0.93797	0.93816	0.997962	21710	0	2.8493	0.062029	0.061989	0.95948	4065	1	2.8493
random_TGCCCCCAGCAGCGCAGGAC	1	0.93799	0.93818	0.997962	21711	0	2.7282	0.062008	0.061972	0.95948	4062	1	2.7282
C15orf40	11	0.93799	0.96824	0.998538	21712	1	1.0586	0.021	0.090102	0.967935	1796	5	1.0586
ZNF729	4	0.93804	0.93796	0.997962	21713	0	0.58957	0.62653	0.67331	0.999003	17707	1	0.58957
MLYCD	12	0.93839	0.97228	0.998538	21714	2	0.45881	0.051997	0.18713	0.997314	3592	7	0.45881
EEF1G	12	0.93842	0.9723	0.998538	21715	2	0.37861	0.63132	0.84861	0.999003	17788	3	0.37861
random_CCTCAGACACTTCTGTCGTG	1	0.9385	0.93869	0.997962	21716	0	2.0208	0.061503	0.061471	0.95948	4037	1	2.0208
HES7	8	0.93856	0.94349	0.997962	21717	1	0.48895	0.011672	0.049645	0.956805	1140	5	0.48895
random_ACATGGTCTTCAGGAGGCCG	1	0.93874	0.93893	0.997962	21718	0	2.8109	0.061258	0.061244	0.95948	4022	1	2.8109
random_GTGGCGCCAGGACTGTGTTG	1	0.9389	0.93909	0.997962	21719	0	3.2945	0.061104	0.061086	0.95948	4017	1	3.2945
LSM6	7	0.93892	0.93899	0.997962	21720	1	0.24779	0.25588	0.4718	0.999003	10539	2	0.24779
random_GCTGCTTGCCCAAGAGTGTC	1	0.93893	0.93912	0.997962	21721	0	2.5478	0.061069	0.061051	0.95948	4014	1	2.5478
random_GAAAGTGCCTTCTAAGCTCT	1	0.93908	0.93928	0.997962	21722	0	2.9172	0.060921	0.060913	0.95948	4007	1	2.9172
C2orf57	11	0.93949	0.96854	0.998538	21723	1	0.90283	0.0089686	0.045644	0.956805	928	7	0.90283
MAP3K14	12	0.93959	0.97285	0.998538	21724	1	0.048614	0.93296	0.97058	0.999003	21646	2	0.048614
random_CAGTGTCCGCTCGGGACTAC	1	0.93972	0.93991	0.997962	21725	0	1.961	0.060278	0.060266	0.95948	3972	1	1.961
PPP1R1C	10	0.93995	0.9603	0.998164	21726	1	0.29796	0.016193	0.071364	0.964242	1464	6	0.29796
random_TGGTGAACCCTAGTGTGGTC	1	0.94002	0.94022	0.997962	21727	0	3.0632	0.059976	0.059962	0.95948	3951	1	3.0632
random_TAGTTTCATGTACTTGCCAA	1	0.94006	0.94025	0.997962	21728	0	2.7165	0.059943	0.059929	0.95948	3949	1	2.7165
FOLH1	5	0.94007	0.94025	0.997962	21729	0	1.6981	0.0073481	0.027698	0.943422	785	4	1.6981
random_ACCCCCGGCCAGTCAAACCA	1	0.9401	0.94031	0.997962	21730	0	2.305	0.059895	0.059882	0.95948	3947	1	2.305
PCDH11Y	3	0.94056	0.94074	0.997962	21731	0	0.64509	0.52173	0.55534	0.999003	16040	1	0.64509
DDO	11	0.9406	0.96879	0.998538	21732	1	0.35065	0.45447	0.71658	0.999003	14811	3	0.35065
PALM2-AKAP2	10	0.94063	0.96049	0.998164	21733	1	0.27183	0.088152	0.26425	0.999003	5207	6	0.27183
random_CTGACTCCGAGTACCTCACT	1	0.94069	0.94089	0.997962	21734	0	2.1495	0.059308	0.059265	0.95948	3929	1	2.1495
random_TTTCGCCCAATCATCGCCGG	1	0.94083	0.94103	0.997962	21735	0	2.3604	0.059168	0.059121	0.95948	3922	1	2.3604
KRTAP12-2	12	0.94092	0.97348	0.998538	21736	2	0.68768	0.16247	0.41161	0.999003	7943	6	0.68768
PMPCA	9	0.94096	0.95229	0.997962	21737	1	0.082256	0.31835	0.57317	0.999003	12043	4	0.082256
random_TCTCGGATAAGATCTCAAGA	1	0.94097	0.94118	0.997962	21738	0	2.8953	0.059026	0.05898	0.95948	3919	1	2.8953
PSPH	12	0.94113	0.97357	0.998538	21739	2	1.2241	0.0032441	0.019525	0.926239	409	9	1.2241
TOMM6	9	0.94114	0.95237	0.997962	21740	1	0.11323	0.25329	0.49828	0.999003	10487	4	0.11323
CMPK2	12	0.94117	0.9736	0.998538	21741	2	0.61467	0.20404	0.47838	0.999003	9177	4	0.61467
BET1L	9	0.94119	0.95239	0.997962	21742	1	0.16478	0.4147	0.66412	0.999003	14053	2	0.16478
NRN1L	12	0.94122	0.97362	0.998538	21743	2	0.32842	0.58593	0.81874	0.999003	17091	3	0.32842
ELP3	10	0.94125	0.96068	0.998164	21744	1	0.012446	0.50523	0.74742	0.999003	15723	3	0.012446
random_CAGACCACGCGATGCTGTGG	1	0.94129	0.94149	0.997962	21745	0	2.5246	0.058707	0.058659	0.95948	3903	1	2.5246
PLK2	12	0.94131	0.97366	0.998538	21746	1	0.6277	0.077682	0.25456	0.999003	4785	7	0.6277
UNC5CL	11	0.94149	0.969	0.998538	21747	1	1.0047	0.0035892	0.020632	0.927731	440	8	1.0047
NSUN2	12	0.94151	0.97375	0.998538	21748	2	1.1959	0.021952	0.098379	0.974801	1865	7	1.1959
HFE2	9	0.94173	0.95265	0.997962	21749	1	0.25165	0.24035	0.48303	0.999003	10138	3	0.25165
CD48	12	0.94192	0.97396	0.998538	21750	1	0.67414	0.014501	0.069193	0.95948	1329	7	0.67414
DESI1	10	0.94207	0.96097	0.998164	21751	1	0.18363	0.19468	0.43989	0.999003	8896	4	0.18363
random_GGCCTGCCAGCGTAGCCAGG	1	0.94222	0.9424	0.997962	21752	0	3.4568	0.057778	0.057721	0.95948	3871	1	3.4568
GOLGA6L10	1	0.94222	0.9424	0.997962	21753	0	3.4568	0.057778	0.057721	0.95948	3867	1	3.4568
random_TGGATCCAAGCGTGAACGTC	1	0.94222	0.9424	0.997962	21754	0	3.4568	0.057778	0.057721	0.95948	3869	1	3.4568
random_TACAATTGCAAGCGTGTTTC	1	0.94222	0.9424	0.997962	21755	0	3.4568	0.057778	0.057721	0.95948	3868	1	3.4568
random_AACAAGGAGTAGATGCATTG	1	0.94222	0.9424	0.997962	21756	0	3.4568	0.057778	0.057721	0.95948	3870	1	3.4568
random_CACTGTCGTATAAGTGTGGT	1	0.94222	0.9424	0.997962	21757	0	3.4568	0.057778	0.057721	0.95948	3873	1	3.4568
random_CACTGGGGTCACTAAGCACC	1	0.94222	0.9424	0.997962	21758	0	3.4568	0.057778	0.057721	0.95948	3865	1	3.4568
random_AGAAAAGATGACCACTTTAA	1	0.94222	0.9424	0.997962	21759	0	3.4568	0.057778	0.057721	0.95948	3864	1	3.4568
random_AAGCAGGCGGGAAGTCCTTG	1	0.94222	0.9424	0.997962	21760	0	3.4568	0.057778	0.057721	0.95948	3872	1	3.4568
random_CCTTCTTACGAATGGAGGTG	1	0.94222	0.9424	0.997962	21761	0	3.4568	0.057778	0.057721	0.95948	3866	1	3.4568
EMC8	12	0.9424	0.9742	0.998538	21762	2	0.65362	0.1459	0.38298	0.999003	7367	6	0.65362
FAM212B	20	0.9426	0.98895	0.999448	21763	3	-0.0044562	0.35169	0.70192	0.999003	12752	6	-0.0044562
ZFAND2A	12	0.94266	0.97433	0.998538	21764	2	0.60044	0.07122	0.23812	0.999003	4490	6	0.60044
random_CCCGCCAAAAGTGGTCGGGA	1	0.94282	0.94302	0.997962	21765	0	3.3127	0.057178	0.057129	0.95948	3831	1	3.3127
random_AGGGAAGATCCTCCTCAGCT	1	0.94282	0.94302	0.997962	21766	0	3.3127	0.057178	0.057129	0.95948	3832	1	3.3127
random_TGATGTAGAGCGTAGGCCGC	1	0.94291	0.9431	0.997962	21767	0	3.1644	0.05709	0.057035	0.95948	3828	1	3.1644
random_CGAGTACAAAACCCATCGCT	1	0.94292	0.94311	0.997962	21768	0	2.3662	0.057079	0.057024	0.95948	3826	1	2.3662
random_TAGAGGACCAGCAACATCAG	1	0.94294	0.94313	0.997962	21769	0	2.5216	0.057059	0.057	0.95948	3824	1	2.5216
CASP10	6	0.94303	0.94301	0.997962	21770	0	0.13848	0.90736	0.90815	0.999003	21327	1	0.13848
MAP1A	10	0.94313	0.96133	0.998256	21771	1	0.78907	0.014931	0.066513	0.95948	1361	6	0.78907
random_GACGGATTTTTGGTGCGTTG	1	0.94341	0.9436	0.997962	21772	0	2.4736	0.056586	0.05652	0.95948	3811	1	2.4736
HTR1E	12	0.9435	0.97473	0.998538	21773	2	0.64761	0.055154	0.19585	0.997314	3728	7	0.64761
NCR2	10	0.94353	0.96147	0.998262	21774	1	0.62317	0.028815	0.11334	0.986981	2317	6	0.62317
random_AACAGGGGCCAGAACAACCC	1	0.9436	0.94378	0.997962	21775	0	2.7983	0.056395	0.056326	0.95948	3800	1	2.7983
DPYS	11	0.94365	0.96948	0.998538	21776	1	0.48553	0.062813	0.20936	0.999003	4096	5	0.48553
random_TGACAGCCTGGAAAACAGCT	1	0.94365	0.94382	0.997962	21777	0	3.0665	0.056348	0.056276	0.95948	3797	1	3.0665
SYCP2L	7	0.94371	0.94369	0.997962	21778	0	0.094721	0.38816	0.60564	0.999003	13509	2	0.094721
GALNT16	9	0.94381	0.95368	0.997962	21779	1	0.26305	0.1062	0.28465	0.999003	5938	5	0.26305
CASR	12	0.94395	0.97496	0.998538	21780	1	1.0417	0.047969	0.17597	0.995347	3396	6	1.0417
random_TTGCGGGGCGTTGTAAAAAG	1	0.94396	0.94413	0.997962	21781	0	2.7933	0.056035	0.05598	0.95948	3784	1	2.7933
SCGB2A2	12	0.94401	0.97499	0.998538	21782	1	0.64423	0.057988	0.20349	0.999003	3886	7	0.64423
COL15A1	12	0.94403	0.975	0.998538	21783	1	0.31834	0.26721	0.55157	0.999003	10836	5	0.31834
NSUN5	4	0.94409	0.94397	0.997962	21784	0	0.97019	0.036203	0.092893	0.969854	2746	3	0.97019
PPME1	8	0.94415	0.94739	0.997962	21785	1	1.1273	0.002932	0.015677	0.905447	376	6	1.1273
random_GGCAGCCAAGGATCCCCACT	1	0.94427	0.94446	0.997962	21786	0	2.5442	0.055727	0.05566	0.95948	3761	1	2.5442
random_CGCCAGTTTGGCTTTAAACT	1	0.94435	0.94454	0.997962	21787	0	2.7016	0.055651	0.055581	0.95948	3755	1	2.7016
random_CCTCAGTGTGAGACAGCGTG	1	0.94453	0.94471	0.997962	21788	0	3.2718	0.055474	0.055413	0.95948	3749	1	3.2718
BAAT	10	0.94455	0.96182	0.998279	21789	1	0.78914	0.0064009	0.032757	0.94604	700	7	0.78914
WNT3A	8	0.94458	0.94768	0.997962	21790	1	0.95538	0.021834	0.085539	0.967935	1855	4	0.95538
POLR2A	8	0.9446	0.9477	0.997962	21791	1	0.23632	0.048526	0.15507	0.992946	3435	5	0.23632
random_GGGGTAGGTCCTAGCTTGCT	1	0.94463	0.94482	0.997962	21792	0	3.2046	0.055374	0.055315	0.95948	3745	1	3.2046
random_CTACGTTCGCTCTGTGACCG	1	0.94473	0.94491	0.997962	21793	0	2.601	0.055273	0.055228	0.95948	3736	1	2.601
random_CTCCGGGCAAGAACGATGGG	1	0.94474	0.94492	0.997962	21794	0	2.6377	0.055263	0.055217	0.95948	3733	1	2.6377
AMTN	8	0.94497	0.94796	0.997962	21795	1	0.6772	0.2072	0.42989	0.999003	9272	4	0.6772
random_CAAGTGTCGGATCCTCTCAG	1	0.94525	0.94542	0.997962	21796	0	2.6791	0.054747	0.054687	0.95948	3710	1	2.6791
OR11H2	3	0.94539	0.94559	0.997962	21797	0	1.4063	0.027643	0.069679	0.95948	2237	1	1.4063
random_GGCGCATGAGAAACAACAAC	1	0.94546	0.94562	0.997962	21798	0	2.7506	0.054543	0.054493	0.95948	3699	1	2.7506
SLC1A3	8	0.94569	0.9485	0.997962	21799	1	0.5835	0.0024543	0.013355	0.902442	328	5	0.5835
random_GTCAATAATAGGGCGATCTG	1	0.94579	0.94594	0.997962	21800	0	2.4879	0.054206	0.054176	0.95948	3686	1	2.4879
CCDC114	12	0.94593	0.97598	0.998616	21801	2	0.78384	0.035514	0.14035	0.992946	2705	7	0.78384
SEC61A1	11	0.94595	0.97003	0.998538	21802	1	0.86865	0.0086701	0.044359	0.956805	906	4	0.86865
random_CTGAAACTCGATGAGCCGAG	1	0.94605	0.9462	0.997962	21803	0	2.2512	0.053951	0.05394	0.95948	3675	1	2.2512
HIATL1	12	0.94608	0.97606	0.998616	21804	2	0.91371	0.034381	0.137	0.992946	2639	7	0.91371
LGALSL	11	0.94613	0.97007	0.998538	21805	1	0.2048	0.24831	0.51926	0.999003	10341	4	0.2048
KIAA1919	11	0.94623	0.9701	0.998538	21806	1	0.35042	0.4952	0.74856	0.999003	15558	4	0.35042
MSL1	4	0.94634	0.94631	0.997962	21807	0	0.77332	0.21693	0.35374	0.999003	9543	2	0.77332
random_ACGTCCCGCCAGCGGGTGTA	1	0.94634	0.94651	0.997962	21808	0	2.63	0.053659	0.053649	0.95948	3663	1	2.63
CT45A1	4	0.94651	0.94648	0.997962	21809	0	1.3983	0.024327	0.068416	0.95948	2025	3	1.3983
C7orf57	9	0.94677	0.95517	0.998164	21810	1	0.30628	0.11429	0.30008	0.999003	6240	3	0.30628
random_TCCTCCCACCTACTGCGCAA	1	0.94685	0.94703	0.997962	21811	0	3.5454	0.05315	0.053131	0.95948	3641	1	3.5454
random_AAAAGAGCTTCGGAGAATCG	1	0.94685	0.94703	0.997962	21812	0	3.5454	0.05315	0.053131	0.95948	3638	1	3.5454
random_GAGGAGGCCTGCCCGAACCT	1	0.94685	0.94703	0.997962	21813	0	3.5454	0.05315	0.053131	0.95948	3639	1	3.5454
random_AAAGGCTTCTTGAAACTCGC	1	0.94685	0.94703	0.997962	21814	0	3.5454	0.05315	0.053131	0.95948	3640	1	3.5454
TSPAN18	12	0.94701	0.97652	0.998633	21815	2	1.0132	0.044728	0.16686	0.993189	3237	6	1.0132
GNG10	10	0.94704	0.96268	0.99833	21816	1	0.35651	0.20608	0.45712	0.999003	9241	5	0.35651
POGK	11	0.94722	0.97034	0.998538	21817	1	0.51086	0.06284	0.20942	0.999003	4105	4	0.51086
KIR3DL2	3	0.94723	0.94747	0.997962	21818	0	0.46809	0.70201	0.70225	0.999003	18780	1	0.46809
CCDC103	12	0.94723	0.97663	0.998633	21819	2	1.0761	0.045883	0.17007	0.993189	3289	5	1.0761
random_CACACCGGAGCTGATTAACC	1	0.94752	0.94768	0.997962	21820	0	2.0304	0.05248	0.052469	0.95948	3608	1	2.0304
CXCL3	12	0.94764	0.97683	0.998633	21821	2	0.40556	0.4074	0.69819	0.999003	13927	4	0.40556
random_TTGATCACTTGACTTTTGTG	1	0.94773	0.9479	0.997962	21822	0	3.012	0.052266	0.052276	0.95948	3604	1	3.012
random_CTCCAAATCTCCCAAAGTTC	1	0.9479	0.94808	0.997962	21823	0	3.4181	0.052103	0.052113	0.95948	3600	1	3.4181
GATS	6	0.94796	0.94799	0.997962	21824	0	0.62268	0.1022	0.25143	0.999003	5771	1	0.62268
UBE3C	7	0.94826	0.9483	0.997962	21825	0	0.45756	0.085182	0.22462	0.999003	5090	4	0.45756
TFAP4	10	0.94838	0.96316	0.99833	21826	1	0.29578	0.14628	0.36374	0.999003	7379	5	0.29578
FCF1	12	0.94843	0.97705	0.998633	21827	1	1.2366	0.03939	0.15165	0.992946	2939	5	1.2366
random_CTGCTGGTATAGCGAATTCC	1	0.94874	0.94893	0.997962	21828	0	3.0367	0.051259	0.051266	0.95948	3563	1	3.0367
C7orf61	5	0.94907	0.94922	0.997962	21829	0	1.1715	0.17799	0.34235	0.999003	8416	2	1.1715
LEFTY1	9	0.94914	0.95648	0.998164	21830	1	0.019181	0.13042	0.33029	0.999003	6828	5	0.019181
HTR2B	6	0.94934	0.94933	0.997962	21831	0	0.25751	0.36747	0.57187	0.999003	13106	2	0.25751
random_TTTCTCTGCCGGGTATGCAC	1	0.94955	0.94976	0.997962	21832	0	3.3473	0.050447	0.050463	0.956805	3534	1	3.3473
ACOT2	5	0.94961	0.94975	0.997962	21833	0	0.90474	0.040461	0.11676	0.988393	3001	4	0.90474
random_TCCACTCAGATAGCTACCCG	1	0.94963	0.94983	0.997962	21834	0	2.5259	0.050375	0.050393	0.956805	3526	1	2.5259
random_GACACAAATTACACCCAAGA	1	0.94975	0.94995	0.997962	21835	0	3.2563	0.050254	0.05029	0.956805	3520	1	3.2563
NCOR2	2	0.94977	0.94983	0.997962	21836	0	2.1322	0.050227	0.089647	0.967935	3518	2	2.1322
RIMBP3B	1	0.94985	0.95005	0.997962	21837	0	2.5811	0.050149	0.050196	0.956805	3516	1	2.5811
FAM109A	8	0.9499	0.95165	0.997962	21838	1	-0.09008	0.49738	0.71095	0.999003	15584	2	-0.09008
INSIG2	11	0.95035	0.9711	0.998538	21839	1	-0.084598	0.6025	0.81916	0.999003	17330	2	-0.084598
GOSR2	8	0.95043	0.95206	0.997962	21840	1	0.26229	0.094628	0.26057	0.999003	5471	5	0.26229
NPR1	10	0.95043	0.96393	0.998332	21841	1	0.68423	0.060337	0.19704	0.997355	3982	6	0.68423
random_CAGAGCGATGAAAAGCCTGC	1	0.95051	0.9507	0.997962	21842	0	3.6289	0.049487	0.04954	0.956805	3485	1	3.6289
random_TTCAACTCGATACAAGAAAA	1	0.95051	0.9507	0.997962	21843	0	3.6289	0.049487	0.04954	0.956805	3486	1	3.6289
MEIG1	10	0.95089	0.96411	0.998332	21844	1	0.54726	0.013584	0.061372	0.95948	1260	7	0.54726
random_AAGGTAGCATGCGAGATACG	1	0.9509	0.95107	0.997962	21845	0	3.6719	0.049103	0.049151	0.956805	3471	1	3.6719
random_CTGTCCTGGAACAGGGGACT	1	0.95098	0.95115	0.997962	21846	0	2.9593	0.04902	0.049056	0.956805	3466	1	2.9593
CTHRC1	19	0.95104	0.98882	0.999448	21847	3	0.59947	0.029447	0.14224	0.992946	2344	11	0.59947
WDR89	12	0.95107	0.97751	0.998633	21848	1	0.86057	0.066684	0.22649	0.999003	4297	4	0.86057
random_GACATGCTCAGAAGGTAGAG	1	0.95111	0.95126	0.997962	21849	0	3.1229	0.048889	0.048921	0.956805	3455	1	3.1229
random_AAATCGCCTCTGCGACGATT	1	0.95113	0.95128	0.997962	21850	0	3.2726	0.048872	0.048903	0.956805	3453	1	3.2726
CLN6	11	0.95115	0.9713	0.998538	21851	1	0.65553	0.038399	0.1466	0.992946	2889	7	0.65553
random_TCTTAACCTGTAGCCCTCCA	1	0.95119	0.95132	0.997962	21852	0	2.9495	0.048815	0.048847	0.956805	3449	1	2.9495
random_AGTGTGGGGATGGACTATAC	1	0.9512	0.95133	0.997962	21853	0	3.0849	0.0488	0.048833	0.956805	3447	1	3.0849
EFNB3	8	0.9512	0.95266	0.997962	21854	1	0.66306	0.000411	0.0025804	0.819045	69	4	0.66306
random_GAGGAGCCGCTAGGCGGAAT	1	0.95123	0.95137	0.997962	21855	0	2.9225	0.048774	0.048798	0.956805	3446	1	2.9225
random_CTCAACGCCCAACAATTCCG	1	0.95126	0.9514	0.997962	21856	0	3.4924	0.048745	0.048769	0.956805	3444	1	3.4924
CD3E	11	0.95128	0.97133	0.998538	21857	1	0.27916	0.30333	0.58784	0.999003	11685	2	0.27916
random_GATTCTTATGACTAACTTAT	1	0.95129	0.95143	0.997962	21858	0	2.8484	0.048706	0.048731	0.956805	3442	1	2.8484
SPOCK1	2	0.95164	0.95167	0.997962	21859	0	1.2734	0.048359	0.086481	0.967935	3425	2	1.2734
CYBB	4	0.95187	0.9518	0.997962	21860	0	0.73123	0.35824	0.5014	0.999003	12896	2	0.73123
random_CCACCCTGGGCGAACCAACA	1	0.95196	0.95211	0.997962	21861	0	2.527	0.048036	0.048015	0.956805	3405	1	2.527
random_GACAGACACCGGCGCATGCA	1	0.95203	0.95218	0.997962	21862	0	2.4892	0.04797	0.047949	0.956805	3400	1	2.4892
random_TACAAACTTGACCCACAAAA	1	0.95206	0.95221	0.997962	21863	0	3.0592	0.047937	0.047917	0.956805	3393	1	3.0592
DNAJC16	10	0.95211	0.96458	0.998332	21864	1	0.16351	0.23032	0.49289	0.999003	9902	5	0.16351
USP18	5	0.95215	0.95226	0.997962	21865	0	-0.11931	0.91558	0.91558	0.999003	21439	0	-0.11931
IL10RA	11	0.9523	0.97159	0.998538	21866	1	1.0441	0.016731	0.075296	0.967935	1497	5	1.0441
MTX2	7	0.95241	0.95239	0.997962	21867	0	0.18107	0.26136	0.47736	0.999003	10677	3	0.18107
random_AGGATGTTGAGACTCCGATC	1	0.95242	0.95258	0.997962	21868	0	2.8321	0.04758	0.047543	0.956805	3374	1	2.8321
PRR35	9	0.95242	0.95828	0.998164	21869	1	0.31266	0.45213	0.69005	0.999003	14755	3	0.31266
SEL1L2	8	0.95246	0.95365	0.997962	21870	1	0.16405	0.072905	0.21259	0.999003	4568	5	0.16405
C7orf43	5	0.9525	0.95263	0.997962	21871	0	0.1284	0.35283	0.51813	0.999003	12775	2	0.1284
random_CCTCAGGGAGTTTCCTATCT	1	0.95255	0.95271	0.997962	21872	0	2.6409	0.047448	0.047407	0.956805	3365	1	2.6409
random_AAAACTTGGGGAATCTCTTA	1	0.95258	0.95274	0.997962	21873	0	3.5398	0.047421	0.047378	0.956805	3364	1	3.5398
PABPN1	8	0.95259	0.95376	0.997962	21874	1	0.12053	0.2907	0.53744	0.999003	11408	3	0.12053
CDH16	3	0.95261	0.95289	0.997962	21875	0	0.76094	0.063987	0.13201	0.992759	4150	2	0.76094
ECHS1	6	0.95276	0.95275	0.997962	21876	0	0.77217	0.089572	0.22612	0.999003	5281	2	0.77217
GJB1	19	0.95277	0.98917	0.999448	21877	3	0.063363	0.37819	0.71941	0.999003	13324	7	0.063363
CYP51A1	21	0.95286	0.99154	0.999448	21878	4	0.38599	0.10427	0.35381	0.999003	5869	10	0.38599
random_GGTGGTGGGGGGCTCTGTCT	1	0.95292	0.95306	0.997962	21879	0	3.508	0.047082	0.047042	0.956805	3350	1	3.508
random_GCGGACCTTTTGTTGATTCG	1	0.95301	0.95315	0.997962	21880	0	2.5753	0.046992	0.046949	0.956805	3346	1	2.5753
ANKS4B	10	0.95308	0.96495	0.998332	21881	1	1.0151	0.0093935	0.044922	0.956805	962	7	1.0151
random_CCTGACTCAGTTCGGTAGAG	1	0.95309	0.95323	0.997962	21882	0	2.295	0.046914	0.046871	0.956805	3338	1	2.295
ZNF821	17	0.95346	0.98789	0.999448	21883	1	0.30327	0.34091	0.6751	0.999003	12550	7	0.30327
SLC27A4	12	0.95358	0.97798	0.998633	21884	1	0.56359	0.1667	0.4187	0.999003	8088	5	0.56359
CLVS1	3	0.95366	0.95394	0.997962	21885	0	1.7408	0.035664	0.088	0.967935	2719	2	1.7408
random_CGCAGGGGAAGATGAGTGCG	1	0.95366	0.95377	0.997962	21886	0	3.7077	0.046338	0.046295	0.956805	3316	1	3.7077
IRS1	10	0.9538	0.96525	0.998332	21887	1	0.29969	0.44939	0.70791	0.999003	14702	4	0.29969
OR8J1	4	0.95392	0.95382	0.997962	21888	0	1.5366	0.020713	0.060676	0.95948	1783	3	1.5366
ERGIC2	9	0.95409	0.95921	0.998164	21889	1	0.92291	0.01563	0.066022	0.95948	1423	5	0.92291
random_CAGGGGGAGCTGACTAATGG	1	0.95422	0.95434	0.998113	21890	0	3.3778	0.045777	0.045735	0.956805	3284	1	3.3778
SCARA5	12	0.95443	0.97814	0.998633	21891	1	1.3582	0.00041162	0.0030839	0.819045	70	9	1.3582
TMEM231	7	0.95445	0.95439	0.998113	21892	0	0.06884	0.2228	0.43742	0.999003	9677	3	0.06884
FMO1	13	0.95457	0.98065	0.998633	21893	2	0.57828	0.040359	0.16108	0.993189	2995	7	0.57828
TVP23C	5	0.95462	0.95473	0.998164	21894	0	0.1172	0.45666	0.6076	0.999003	14852	2	0.1172
random_ATCTACAGAAGGTTCGAACT	1	0.95492	0.95501	0.998164	21895	0	2.495	0.045076	0.045025	0.956805	3253	1	2.495
TMED1	12	0.95495	0.97824	0.998633	21896	1	0.38012	0.097516	0.29403	0.999003	5586	6	0.38012
random_CCTAGCGCCCCCACGTAGAG	1	0.95503	0.95512	0.998164	21897	0	3.0011	0.044973	0.044914	0.956805	3247	1	3.0011
OTOGL	10	0.95518	0.96584	0.998332	21898	1	0.098138	0.095422	0.27769	0.999003	5504	4	0.098138
PRPF19	11	0.9553	0.97242	0.998538	21899	1	1.6945	0.00095375	0.006468	0.86343	141	9	1.6945
ZNF14	9	0.95531	0.95992	0.998164	21900	1	0.47254	0.27911	0.52852	0.999003	11135	4	0.47254
A1CF	7	0.95541	0.95532	0.998164	21901	0	0.33539	0.17515	0.37896	0.999003	8327	3	0.33539
ORM2	4	0.95546	0.95539	0.998164	21902	0	1.6023	0.015764	0.050026	0.956805	1431	3	1.6023
RAVER1	9	0.95548	0.96001	0.998164	21903	1	0.95173	0.0037441	0.01941	0.926239	451	5	0.95173
PIGL	11	0.95548	0.97247	0.998538	21904	1	0.71468	0.019828	0.086081	0.967935	1734	7	0.71468
MARK3	12	0.95549	0.97834	0.998633	21905	1	0.50977	0.12446	0.34453	0.999003	6604	5	0.50977
random_CCTTTAAACCCCCTCTCTGG	1	0.95551	0.95561	0.998164	21906	0	3.1594	0.044495	0.044423	0.956805	3225	1	3.1594
TIMP2	11	0.95561	0.97251	0.998538	21907	1	0.126	0.25132	0.52314	0.999003	10411	5	0.126
VASH2	9	0.95571	0.96015	0.998164	21908	1	-0.11162	0.38209	0.64165	0.999003	13391	2	-0.11162
CASP1	5	0.95571	0.95583	0.998164	21909	0	-0.10516	0.53039	0.67318	0.999003	16188	2	-0.10516
CTDSPL	7	0.95578	0.95569	0.998164	21910	0	1.0181	0.04154	0.13398	0.992946	3054	3	1.0181
random_TTTGCTAAACATCAATACCC	1	0.95585	0.95596	0.998164	21911	0	3.8375	0.044153	0.044067	0.956805	3213	1	3.8375
PITPNM2	12	0.95585	0.9784	0.998633	21912	1	1.2731	0.0013557	0.0089039	0.866513	197	6	1.2731
PRAMEF2	2	0.95587	0.95597	0.998164	21913	0	1.4227	0.04413	0.079424	0.967935	3208	2	1.4227
CEP76	10	0.95588	0.96613	0.998332	21914	1	1.3756	0.0021775	0.012788	0.902442	293	6	1.3756
random_GTGGATGAGAGCTGCACCGC	1	0.9559	0.95601	0.998164	21915	0	3.7145	0.044104	0.044017	0.956805	3206	1	3.7145
PACSIN3	22	0.95591	0.99238	0.999448	21916	4	0.53543	0.068517	0.27049	0.999003	4365	11	0.53543
TMEM14C	12	0.95606	0.97844	0.998633	21917	1	0.89366	0.018173	0.083819	0.967935	1608	5	0.89366
ZZZ3	9	0.95618	0.96043	0.998164	21918	1	0.77027	0.0093641	0.044134	0.956805	954	6	0.77027
HEPACAM2	14	0.95623	0.98252	0.99868	21919	2	1.013	0.0010406	0.0076579	0.86343	154	8	1.013
TAS2R50	10	0.95625	0.96629	0.998332	21920	1	0.87436	0.020768	0.088238	0.967935	1786	5	0.87436
ANGPTL7	11	0.95643	0.97276	0.998538	21921	1	1.1245	0.0030955	0.018183	0.912578	393	7	1.1245
ATP6V0D2	12	0.95649	0.97852	0.998633	21922	1	1.526	0.00385	0.022817	0.927731	465	7	1.526
random_CGTTCACCTTAAGCCGTGAG	1	0.95667	0.95683	0.998164	21923	0	3.7825	0.043325	0.043237	0.956805	3168	1	3.7825
random_GCGTGAGAGGTGCTCGTGAA	1	0.95667	0.95683	0.998164	21924	0	3.7825	0.043325	0.043237	0.956805	3166	1	3.7825
random_CAACCGAGAAGAGACGATAG	1	0.95667	0.95683	0.998164	21925	0	3.7825	0.043325	0.043237	0.956805	3167	1	3.7825
C2orf91	4	0.95685	0.95681	0.998164	21926	0	0.5653	0.36418	0.50763	0.999003	13036	2	0.5653
ARFGEF2	5	0.95689	0.957	0.998164	21927	0	1.0783	0.10104	0.2251	0.999003	5733	3	1.0783
ORMDL1	11	0.95717	0.97297	0.998538	21928	1	0.52679	0.15691	0.39552	0.999003	7759	5	0.52679
CCL4L1	5	0.95728	0.95739	0.998164	21929	0	0.86143	0.022311	0.0698	0.95948	1891	4	0.86143
TXN2	10	0.95728	0.96673	0.998352	21930	1	0.26147	0.30878	0.57462	0.999003	11820	4	0.26147
HIPK4	12	0.95729	0.97868	0.998633	21931	1	0.78756	0.038308	0.14855	0.992946	2881	5	0.78756
SNAPC5	9	0.9574	0.96117	0.998177	21932	1	-0.13773	0.52691	0.74253	0.999003	16125	2	-0.13773
random_GTTCGTGGCACGGGGAACAC	1	0.95747	0.95765	0.998164	21933	0	3.793	0.042528	0.04242	0.956805	3123	1	3.793
EXOC8	10	0.95772	0.96693	0.998516	21934	1	0.038834	0.18877	0.43094	0.999003	8726	5	0.038834
OR9Q1	6	0.95773	0.9578	0.998164	21935	0	0.43082	0.27452	0.47516	0.999003	11017	2	0.43082
RPS19	9	0.95779	0.9614	0.998262	21936	1	-0.22769	0.74143	0.86729	0.999003	19332	1	-0.22769
S100A2	11	0.95788	0.97316	0.998538	21937	1	0.56732	0.17251	0.41762	0.999003	8256	4	0.56732
ZNF233	6	0.95794	0.958	0.998164	21938	0	0.64596	0.037948	0.11537	0.987194	2867	4	0.64596
EFCAB5	15	0.95798	0.98483	0.99886	21939	2	0.20387	0.15505	0.41976	0.999003	7694	7	0.20387
random_AACATCGGGCAGGCAAGAGT	1	0.95804	0.95823	0.998164	21940	0	3.6304	0.041956	0.041844	0.955606	3088	1	3.6304
TOP2B	11	0.95825	0.97326	0.998538	21941	1	-0.057119	0.80789	0.92126	0.999003	20149	1	-0.057119
random_GTGGGCGGTGGCTGTTCTAA	1	0.95825	0.95844	0.998164	21942	0	3.3796	0.041746	0.041641	0.954573	3073	1	3.3796
MMEL1	10	0.95838	0.96724	0.998538	21943	1	0.78198	0.035909	0.13307	0.992946	2731	6	0.78198
TGM1	9	0.95849	0.96184	0.998279	21944	1	0.60491	0.040576	0.14296	0.992946	3007	6	0.60491
random_TAGCAGGACGAGGCGTCAGA	1	0.95858	0.95877	0.998164	21945	0	2.776	0.04142	0.041294	0.954573	3049	1	2.776
PPP1R14C	8	0.95865	0.95902	0.998164	21946	1	-0.11391	0.59622	0.77937	0.999003	17242	1	-0.11391
random_TTGCAATAAGGACGCACTGT	1	0.95869	0.95888	0.998164	21947	0	2.9108	0.041307	0.041185	0.954573	3043	1	2.9108
random_CAGTTCTGCCTAGTCACGGC	1	0.95882	0.95902	0.998164	21948	0	3.5171	0.041175	0.041035	0.954573	3038	1	3.5171
WDR92	10	0.95888	0.96746	0.998538	21949	1	0.72814	0.011352	0.052665	0.95948	1117	6	0.72814
ATXN3L	11	0.95891	0.97345	0.998538	21950	1	1.0202	0.0037282	0.021335	0.927731	448	8	1.0202
DENND2C	7	0.95906	0.95896	0.998164	21951	0	-0.12143	0.37527	0.59267	0.999003	13262	3	-0.12143
PRR9	11	0.95915	0.97352	0.998538	21952	1	0.37605	0.35408	0.63529	0.999003	12799	4	0.37605
random_TAGAACAAGGCGGTGACGAA	1	0.95923	0.95944	0.998164	21953	0	3.8536	0.040766	0.040618	0.954573	3016	1	3.8536
random_TGGGCTAGATCGATGACAAG	1	0.95923	0.95944	0.998164	21954	0	3.8536	0.040766	0.040618	0.954573	3014	1	3.8536
random_ACTGGAAGGTGAAAGTCAAG	1	0.95923	0.95944	0.998164	21955	0	3.8536	0.040766	0.040618	0.954573	3013	1	3.8536
random_GGGTCACGAATGGACCAGAC	1	0.95923	0.95944	0.998164	21956	0	3.8536	0.040766	0.040618	0.954573	3017	1	3.8536
random_TGGTCACGAGACAATTCTCT	1	0.95923	0.95944	0.998164	21957	0	3.8536	0.040766	0.040618	0.954573	3015	1	3.8536
GPATCH11	8	0.95935	0.95967	0.998164	21958	1	0.236	0.12414	0.30933	0.999003	6599	4	0.236
KAT6A	11	0.95938	0.97359	0.998538	21959	1	1.024	0.0080529	0.041542	0.954573	849	7	1.024
GP9	8	0.9595	0.9598	0.998164	21960	1	1.1002	0.0020034	0.011073	0.880766	276	6	1.1002
random_TCGTCTTCGGGCGCTACCAC	1	0.95965	0.95984	0.998164	21961	0	3.1141	0.040349	0.040227	0.954573	2994	1	3.1141
random_GATCTGGGCCATGCGCCGTC	1	0.95969	0.95987	0.998164	21962	0	2.7072	0.040312	0.040195	0.954573	2991	1	2.7072
random_TGTGGCGCGCGCGAGAGAGG	1	0.9598	0.95997	0.998164	21963	0	3.1938	0.040199	0.040075	0.954573	2979	1	3.1938
FBXW9	8	0.95981	0.9601	0.998164	21964	1	0.35458	0.042709	0.14069	0.992946	3136	5	0.35458
TUBA1A	9	0.95987	0.96271	0.99833	21965	1	0.11093	0.38593	0.64435	0.999003	13473	2	0.11093
RP1	8	0.96008	0.96034	0.998164	21966	1	0.64671	0.099715	0.27146	0.999003	5674	3	0.64671
random_TGAGGACCAGCTGGAACTCG	1	0.96036	0.96053	0.998164	21967	0	3.736	0.03964	0.039521	0.954076	2960	1	3.736
KLHL17	10	0.9604	0.96816	0.998538	21968	1	0.72649	0.077146	0.23825	0.999003	4761	3	0.72649
NCOR1	12	0.96053	0.97935	0.998633	21969	1	0.5772	0.19227	0.46068	0.999003	8824	6	0.5772
VSTM1	6	0.96053	0.96056	0.998164	21970	0	0.50207	0.072374	0.19066	0.997314	4541	3	0.50207
random_CCTCATCAGGGCGAATCAAA	1	0.96086	0.96102	0.998164	21971	0	3.3885	0.039136	0.039024	0.950735	2927	1	3.3885
TDRD9	10	0.96091	0.9684	0.998538	21972	1	1.0674	0.0024228	0.014112	0.902442	323	3	1.0674
ARGFX	5	0.96096	0.96108	0.998177	21973	0	0.47845	0.033187	0.098365	0.974801	2566	1	0.47845
ITGA4	10	0.96114	0.9685	0.998538	21974	1	0.71067	0.0076197	0.037725	0.94604	809	3	0.71067
C9orf156	7	0.96114	0.96102	0.998164	21975	0	0.57194	0.032522	0.10901	0.983865	2528	4	0.57194
random_CTAAACTCCCTCGTGAGGTT	1	0.96156	0.96174	0.998279	21976	0	3.9214	0.038441	0.038318	0.94604	2895	1	3.9214
random_TTCGCATGAGAATTGTGTTA	1	0.96156	0.96174	0.998279	21977	0	3.9214	0.038441	0.038318	0.94604	2894	1	3.9214
random_TTTCCTCTAGAGCAACAGAA	1	0.96156	0.96174	0.998279	21978	0	3.9214	0.038441	0.038318	0.94604	2893	1	3.9214
VWCE	10	0.96162	0.96873	0.998538	21979	1	0.09064	0.35228	0.6169	0.999003	12768	3	0.09064
SDHAF2	11	0.96164	0.9743	0.998538	21980	1	0.63128	0.12336	0.33872	0.999003	6575	6	0.63128
TP53I11	32	0.96166	0.99663	0.9998	21981	5	0.48738	0.071629	0.30533	0.999003	4512	14	0.48738
MRPS16	9	0.96184	0.96403	0.998332	21982	1	1.4851	0.00067246	0.0042799	0.86343	104	7	1.4851
RAB42	15	0.96188	0.98591	0.999371	21983	1	0.29494	0.092208	0.30198	0.999003	5384	8	0.29494
random_TCGGTCTAGCGGGTGACAAG	1	0.96199	0.96217	0.99833	21984	0	3.8698	0.03801	0.037908	0.94604	2870	1	3.8698
BTN3A1	4	0.9621	0.96203	0.998324	21985	0	0.5545	0.25915	0.39787	0.999003	10625	2	0.5545
GNAT2	9	0.96212	0.96422	0.998332	21986	1	0.81252	0.022724	0.08889	0.967935	1926	5	0.81252
random_CGCGGCACATGAGAATCAAC	1	0.96212	0.9623	0.99833	21987	0	3.0661	0.037878	0.037778	0.94604	2857	1	3.0661
DEPDC1B	12	0.96213	0.97971	0.998633	21988	1	1.2554	0.017135	0.079729	0.967935	1533	5	1.2554
KLK15	9	0.96218	0.96427	0.998332	21989	1	0.91134	0.0098978	0.046373	0.956805	1009	4	0.91134
USH1G	9	0.96227	0.96432	0.998332	21990	1	0.14507	0.28653	0.53708	0.999003	11305	4	0.14507
random_GTGTCAGACGCCTGTGACAG	1	0.96233	0.96249	0.99833	21991	0	3.603	0.037675	0.037567	0.94604	2844	1	3.603
NEK2	11	0.96244	0.97454	0.998538	21992	1	0.13062	0.52826	0.77431	0.999003	16154	4	0.13062
ABCF3	11	0.96245	0.97455	0.998538	21993	1	1.0927	0.028075	0.11369	0.986981	2265	7	1.0927
random_GACAAACCAACGGGCCCTTT	1	0.96252	0.96268	0.99833	21994	0	3.5789	0.037482	0.037367	0.94604	2825	1	3.5789
RAB3A	8	0.96265	0.96284	0.99833	21995	0	0.096765	0.21765	0.44423	0.999003	9562	4	0.096765
random_GTCGCGGGTATCTGTCAAAG	1	0.96268	0.96283	0.99833	21996	0	3.7611	0.037323	0.037213	0.94604	2818	1	3.7611
SMAD2	18	0.96273	0.99076	0.999448	21997	3	0.24163	0.43643	0.76513	0.999003	14457	6	0.24163
FBXO42	11	0.96282	0.97466	0.998538	21998	1	0.42021	0.13742	0.36615	0.999003	7077	4	0.42021
PSG1	9	0.96293	0.9648	0.998332	21999	1	0.42977	0.10729	0.28678	0.999003	5983	4	0.42977
LOC389831	2	0.96297	0.96306	0.99833	22000	0	1.3966	0.037031	0.067187	0.95948	2801	2	1.3966
KERA	5	0.96299	0.96314	0.99833	22001	0	1.4818	0.036176	0.10599	0.976788	2744	4	1.4818
random_AGCGTGCCCAAGTTAAGGTA	1	0.96299	0.96315	0.99833	22002	0	3.0158	0.037007	0.036892	0.94604	2799	1	3.0158
ZNF382	12	0.96303	0.97993	0.998633	22003	1	0.6163	0.28444	0.5708	0.999003	11259	4	0.6163
random_AGCTGAGACCAACGTAGAAG	1	0.9631	0.96325	0.99833	22004	0	3.4504	0.036902	0.03678	0.94604	2795	1	3.4504
EXOSC4	10	0.96316	0.96947	0.998538	22005	1	0.3597	0.15667	0.38057	0.999003	7741	5	0.3597
TLR4	6	0.96326	0.96329	0.99833	22006	0	0.96213	0.069656	0.18494	0.997314	4421	4	0.96213
TMOD1	14	0.96329	0.98508	0.998946	22007	2	0.93871	0.04897	0.18773	0.997314	3463	8	0.93871
C4B	6	0.9633	0.96332	0.99833	22008	0	0.61792	0.017664	0.06447	0.95948	1574	4	0.61792
random_TGTGGGGACCTCTAAACAGC	1	0.96363	0.96379	0.998332	22009	0	3.9861	0.036372	0.036249	0.94604	2758	1	3.9861
random_GGAAGCCCAAGCGGTTTTCA	1	0.96363	0.96379	0.998332	22010	0	3.9861	0.036372	0.036249	0.94604	2760	1	3.9861
random_GGATCCAAAGAGCAACACGG	1	0.96363	0.96379	0.998332	22011	0	3.9861	0.036372	0.036249	0.94604	2761	1	3.9861
random_TGGCTGGCGTAACGAGGCGC	1	0.96363	0.96379	0.998332	22012	0	3.9861	0.036372	0.036249	0.94604	2759	1	3.9861
NT5C2	12	0.96366	0.98008	0.998633	22013	1	0.98444	0.069048	0.23255	0.999003	4395	7	0.98444
FRG1	11	0.96383	0.97498	0.998538	22014	1	0.9878	0.0068363	0.036015	0.94604	736	6	0.9878
XAB2	12	0.96385	0.98012	0.998633	22015	1	0.85693	0.075032	0.24792	0.999003	4679	6	0.85693
CACNA2D4	7	0.96421	0.96403	0.998332	22016	0	-0.034616	0.2151	0.42936	0.999003	9507	2	-0.034616
random_CGGCAGGTTTGGAAGCACAA	1	0.96423	0.96439	0.998332	22017	0	3.212	0.035769	0.035653	0.94604	2726	1	3.212
random_GTAGCACTCATGCGCTTAAC	1	0.96425	0.96441	0.998332	22018	0	3.3968	0.035749	0.035632	0.94604	2725	1	3.3968
ADAL	12	0.96426	0.98022	0.998633	22019	1	0.10306	0.53471	0.7845	0.999003	16263	3	0.10306
SPDYA	10	0.96438	0.9701	0.998538	22020	1	0.49337	0.18301	0.42219	0.999003	8559	4	0.49337
TEX40	10	0.96442	0.97012	0.998538	22021	1	0.2273	0.36417	0.62817	0.999003	13034	3	0.2273
GCLC	12	0.96453	0.98029	0.998633	22022	1	0.98755	0.076866	0.25252	0.999003	4754	6	0.98755
RLN2	9	0.96456	0.96596	0.998332	22023	1	0.35015	0.30663	0.55998	0.999003	11764	4	0.35015
random_AGTAACACCTACCTGTCCGC	1	0.96457	0.96473	0.998332	22024	0	2.7644	0.035432	0.035322	0.94604	2703	1	2.7644
random_GCTGGGGACAAACGACAGAC	1	0.96468	0.96484	0.998332	22025	0	4.0682	0.035321	0.035226	0.94604	2695	1	4.0682
random_CAGCGACAAACGCCTCTGAA	1	0.96475	0.96492	0.998332	22026	0	3.44	0.035249	0.03515	0.94604	2690	1	3.44
random_AATCAGACTTGTGGCTAACA	1	0.9648	0.96497	0.998332	22027	0	3.7968	0.0352	0.035102	0.94604	2686	1	3.7968
LRR1	11	0.96487	0.97534	0.998616	22028	1	0.33124	0.117	0.32605	0.999003	6339	6	0.33124
NOTUM	3	0.96494	0.96511	0.998332	22029	0	0.3945	0.035065	0.086633	0.967935	2677	3	0.3945
ADORA1	12	0.96494	0.98039	0.998633	22030	1	0.84622	0.00028102	0.0021664	0.819045	51	10	0.84622
SLC46A1	9	0.96505	0.96634	0.998332	22031	1	0.45373	0.69485	0.84759	0.999003	18692	2	0.45373
SDF2L1	10	0.96505	0.97044	0.998538	22032	1	0.58239	0.050557	0.172	0.993189	3538	6	0.58239
DRC1	12	0.96507	0.98042	0.998633	22033	1	0.17957	0.59177	0.82259	0.999003	17177	3	0.17957
P2RY13	7	0.9651	0.96494	0.998332	22034	0	0.22527	0.050803	0.15863	0.992946	3544	5	0.22527
COG6	7	0.9651	0.96494	0.998332	22035	0	0.44212	0.14238	0.32514	0.999003	7246	4	0.44212
C2CD3	10	0.96522	0.97053	0.998538	22036	1	1.3427	0.0018742	0.011193	0.880766	262	5	1.3427
KIAA2022	9	0.96529	0.96651	0.998332	22037	1	0.14068	0.6841	0.84325	0.999003	18547	2	0.14068
GTF2E1	12	0.96536	0.98049	0.998633	22038	1	0.41579	0.18931	0.45591	0.999003	8739	6	0.41579
random_TGGGAGAGGGTCATTGAGCC	1	0.96543	0.96562	0.998332	22039	0	4.0481	0.034573	0.034462	0.94604	2650	1	4.0481
random_TGGGTGACCGGCGTATGGCG	1	0.96543	0.96562	0.998332	22040	0	4.0481	0.034573	0.034462	0.94604	2647	1	4.0481
random_GATTGCGACAGTGCGCGGCG	1	0.96543	0.96562	0.998332	22041	0	4.0481	0.034573	0.034462	0.94604	2651	1	4.0481
random_TCGCGAGGGCAACGAAGATG	1	0.96543	0.96562	0.998332	22042	0	4.0481	0.034573	0.034462	0.94604	2648	1	4.0481
random_TGCTCTAAAGGCCAAATGCT	1	0.96543	0.96562	0.998332	22043	0	4.0481	0.034573	0.034462	0.94604	2649	1	4.0481
TFAP2D	11	0.96554	0.97557	0.998616	22044	1	0.11682	0.81017	0.92193	0.999003	20172	2	0.11682
C16orf52	12	0.96566	0.98058	0.998633	22045	1	1.6269	0.0025458	0.01566	0.905447	339	8	1.6269
random_TCCCGCAGCAGCGTCTCGAA	1	0.96588	0.96607	0.998332	22046	0	3.3936	0.034117	0.034011	0.94604	2626	1	3.3936
GLYR1	10	0.96606	0.97096	0.998538	22047	1	0.62812	0.0020043	0.01189	0.887946	277	8	0.62812
random_CCACTTTAAGATGTAGCCCC	1	0.96607	0.96624	0.998332	22048	0	3.1325	0.033928	0.033819	0.94604	2615	1	3.1325
ABO	11	0.96611	0.97576	0.998616	22049	1	0.88322	0.0456	0.16855	0.993189	3276	6	0.88322
random_AGGGTTACGAGTTGGTGTGA	1	0.96619	0.96637	0.998332	22050	0	3.2362	0.033809	0.033699	0.94604	2611	1	3.2362
random_TAGCAACGTAGTAGGTTCGT	1	0.96621	0.96639	0.998332	22051	0	3.7047	0.033788	0.033678	0.94604	2609	1	3.7047
random_TTTTGCCGGCATGATGGAGG	1	0.96624	0.96641	0.998332	22052	0	3.4169	0.033763	0.033654	0.94604	2608	1	3.4169
ILF3	12	0.96624	0.98072	0.998633	22053	1	0.64454	0.022434	0.10019	0.974801	1908	8	0.64454
WDR34	11	0.96628	0.97581	0.998616	22054	1	1.1161	0.0057302	0.030842	0.94604	656	8	1.1161
random_GCAGAGCCACTGAGATGGAG	1	0.96633	0.9665	0.998332	22055	0	3.1025	0.033673	0.033568	0.94604	2606	1	3.1025
ZDHHC14	3	0.96645	0.96662	0.998332	22056	0	0.4976	0.033548	0.083216	0.967935	2599	3	0.4976
MICAL3	12	0.96655	0.9808	0.998633	22057	1	1.0439	0.0017706	0.011312	0.880766	251	8	1.0439
CRTAP	11	0.96671	0.97599	0.998616	22058	1	0.51594	0.20355	0.4605	0.999003	9159	5	0.51594
RSU1	11	0.96675	0.97601	0.998616	22059	1	0.41382	0.18027	0.42853	0.999003	8479	4	0.41382
POLRMT	11	0.96681	0.97603	0.998616	22060	1	0.87178	0.084325	0.25756	0.999003	5058	5	0.87178
TTC23L	11	0.96683	0.97604	0.998616	22061	1	0.75209	0.086113	0.26149	0.999003	5126	5	0.75209
random_TGTATCTACGAATTTTTCGC	1	0.96708	0.9672	0.998538	22062	0	4.1075	0.032923	0.032832	0.94604	2549	1	4.1075
ZNF557	9	0.96735	0.96812	0.998538	22063	1	-0.1075	0.80863	0.899	0.999003	20154	2	-0.1075
LCE3D	8	0.96745	0.96774	0.998538	22064	0	0.16852	0.21515	0.44082	0.999003	9508	4	0.16852
KIAA1143	11	0.96753	0.97631	0.998633	22065	1	0.41239	0.25716	0.53059	0.999003	10575	4	0.41239
P2RX6	9	0.96756	0.9683	0.998538	22066	1	0.8511	0.20158	0.43647	0.999003	9099	4	0.8511
random_CTTCCATCAAAATGTGCCAC	1	0.96758	0.9677	0.998538	22067	0	3.252	0.032423	0.032319	0.94604	2524	1	3.252
SPIN2A	5	0.96784	0.96797	0.998538	22068	0	1.5445	0.0018306	0.0080096	0.863558	259	3	1.5445
SLC25A32	10	0.96789	0.97195	0.998538	22069	1	0.44256	0.0065141	0.033217	0.94604	708	6	0.44256
random_AGTTCGGAGTAAAGGCGGCG	1	0.96805	0.96817	0.998538	22070	0	4.1467	0.031947	0.031838	0.94604	2499	1	4.1467
random_GGGCTGAGGTCCTAGCTCCG	1	0.96808	0.9682	0.998538	22071	0	3.9174	0.031924	0.031813	0.94604	2497	1	3.9174
random_CAGTCGCACGGCACAGCAGT	1	0.96814	0.96826	0.998538	22072	0	3.4606	0.031864	0.03175	0.94604	2490	1	3.4606
2022-03-11	12	0.96814	0.98122	0.998633	22073	1	0.64761	0.13226	0.35863	0.999003	6899	6	0.64761
KRTAP4-1	6	0.96827	0.96823	0.998538	22074	0	-0.14951	0.62075	0.75355	0.999003	17631	2	-0.14951
random_GGCGGGTTGAGAGACAACGC	1	0.96856	0.96866	0.998538	22075	0	4.1645	0.031437	0.031307	0.94604	2456	1	4.1645
random_CAGGTGGCTGCACAAGGGAT	1	0.96856	0.96866	0.998538	22076	0	4.1645	0.031437	0.031307	0.94604	2459	1	4.1645
random_TTACTGGGTTTGAGACGGAG	1	0.96856	0.96866	0.998538	22077	0	4.1645	0.031437	0.031307	0.94604	2457	1	4.1645
suntag-hsa-mir-340	1	0.96856	0.96866	0.998538	22078	0	4.1645	0.031437	0.031307	0.94604	2458	1	4.1645
random_TTCTGCCGCCAGATCCAAAA	1	0.96856	0.96866	0.998538	22079	0	4.1645	0.031437	0.031307	0.94604	2455	1	4.1645
GATAD1	6	0.96859	0.96857	0.998538	22080	0	0.75085	0.016136	0.059483	0.95948	1458	4	0.75085
ANO7	7	0.96881	0.96864	0.998538	22081	0	0.20166	0.19623	0.40969	0.999003	8934	3	0.20166
CENPW	1	0.969	0.9691	0.998538	22082	0	4.1173	0.030997	0.030852	0.94604	2433	1	4.1173
VWA5B1	8	0.96919	0.96949	0.998538	22083	0	0.37876	0.1297	0.31768	0.999003	6802	4	0.37876
PHGDH	2	0.96923	0.96927	0.998538	22084	0	1.0572	0.030765	0.056312	0.95948	2422	2	1.0572
HOXA5	12	0.96933	0.98155	0.998633	22085	1	0.2854	0.72143	0.88762	0.999003	19054	3	0.2854
AP1M2	8	0.96949	0.96978	0.998538	22086	0	0.29228	0.11162	0.29011	0.999003	6134	3	0.29228
FAM210A	9	0.96972	0.97004	0.998538	22087	1	-0.15477	0.46302	0.69771	0.999003	14972	3	-0.15477
GRASP	20	0.96987	0.99348	0.999448	22088	3	0.36104	0.16932	0.47279	0.999003	8154	9	0.36104
random_CCTTAGGAGCTCTAACGAAG	1	0.96992	0.97002	0.998538	22089	0	4.2194	0.030082	0.029962	0.94604	2379	1	4.2194
HELLS	10	0.96999	0.97314	0.998538	22090	1	0.23283	0.12066	0.32122	0.999003	6488	4	0.23283
CPA3	9	0.97024	0.9705	0.998538	22091	1	-0.028156	0.60528	0.79793	0.999003	17372	3	-0.028156
PPP2R1A	12	0.97033	0.9818	0.998633	22092	1	0.64503	0.16388	0.41397	0.999003	7998	3	0.64503
KRT222	2	0.97039	0.97041	0.998538	22093	0	0.45724	0.029611	0.054311	0.95948	2351	2	0.45724
EIF2B1	9	0.97053	0.97073	0.998538	22094	1	0.66689	0.029235	0.10915	0.983865	2337	5	0.66689
TTC32	9	0.97066	0.97083	0.998538	22095	1	0.73422	0.0097798	0.045848	0.956805	1001	5	0.73422
random_TTGTAGAAGAGGCCTCAGTA	1	0.97068	0.97075	0.998538	22096	0	3.4507	0.029316	0.029202	0.94604	2339	1	3.4507
random_CAACGAGAAAAGGCGCATTG	1	0.97091	0.97097	0.998538	22097	0	3.9848	0.02909	0.028976	0.94604	2329	1	3.9848
UQCRH	12	0.97091	0.98197	0.998633	22098	1	0.38245	0.36002	0.65164	0.999003	12935	4	0.38245
KRT81	10	0.9711	0.97381	0.998538	22099	1	0.42425	0.036237	0.134	0.992946	2748	6	0.42425
WDR5	20	0.97118	0.99373	0.999448	22100	2	0.080698	0.36806	0.71826	0.999003	13118	7	0.080698
F7	12	0.97124	0.98206	0.998633	22101	1	0.31986	0.3906	0.68321	0.999003	13575	4	0.31986
STAP1	4	0.97124	0.97121	0.998538	22102	0	1.245	0.026615	0.073209	0.967935	2163	3	1.245
random_TATTTGTCGACAACGGTGTT	1	0.97141	0.97144	0.998538	22103	0	4.2723	0.028586	0.028459	0.943422	2304	1	4.2723
random_AAGCGCAATCGGGTCATTAA	1	0.97141	0.97144	0.998538	22104	0	4.2723	0.028586	0.028459	0.943422	2303	1	4.2723
random_CGCGACACTAAGCCAAGGTG	1	0.97141	0.97144	0.998538	22105	0	4.2723	0.028586	0.028459	0.943422	2306	1	4.2723
random_GATTCACGCTAGGGAAGCAA	1	0.97141	0.97144	0.998538	22106	0	4.2723	0.028586	0.028459	0.943422	2305	1	4.2723
IQCE	6	0.97155	0.97147	0.998538	22107	0	1.6813	0.047359	0.13659	0.992946	3362	4	1.6813
C7orf71	3	0.97157	0.97168	0.998538	22108	0	3.4162	0.0029027	0.0080815	0.863558	373	3	3.4162
MPRIP	8	0.97163	0.97189	0.998538	22109	0	0.98221	0.023664	0.091596	0.967935	1980	5	0.98221
random_CTGGAGCAAGGGTACCGGAC	1	0.97178	0.9718	0.998538	22110	0	3.5475	0.028222	0.028107	0.943422	2280	1	3.5475
NLGN2	10	0.97179	0.97425	0.998538	22111	1	1.1418	0.015357	0.068174	0.95948	1397	5	1.1418
IFNW1	5	0.97179	0.97183	0.998538	22112	0	1.7167	0.027582	0.083802	0.967935	2233	3	1.7167
ALAD	11	0.97185	0.97811	0.998633	22113	1	0.46297	0.14727	0.38156	0.999003	7415	5	0.46297
METTL21C	9	0.97187	0.97193	0.998538	22114	1	0.32748	0.22818	0.46858	0.999003	9837	4	0.32748
RLTPR	11	0.97199	0.97817	0.998633	22115	1	0.10922	0.37858	0.65552	0.999003	13330	4	0.10922
HIST4H4	10	0.97204	0.97442	0.998538	22116	1	0.0095863	0.68575	0.85449	0.999003	18575	3	0.0095863
LPAR5	24	0.97207	0.99595	0.99976	22117	4	0.72129	0.017793	0.1023	0.974801	1582	7	0.72129
ARMS2	9	0.9721	0.97213	0.998538	22118	1	0.28749	0.13711	0.34262	0.999003	7066	4	0.28749
SCAMP2	11	0.97221	0.97826	0.998633	22119	1	0.7755	0.047809	0.17431	0.994974	3384	5	0.7755
IFNL3	6	0.9723	0.97221	0.998538	22120	0	0.92714	0.043273	0.12747	0.992759	3163	3	0.92714
FAM136A	6	0.97231	0.97222	0.998538	22121	0	1.3469	0.068898	0.18335	0.996582	4392	4	1.3469
CELA2B	7	0.97241	0.97228	0.998538	22122	0	2.0887	5.5068e-05	0.00034538	0.770521	11	4	2.0887
TIMM8B	10	0.97252	0.97474	0.998538	22123	1	0.98262	0.031568	0.12101	0.988799	2469	4	0.98262
NBAS	4	0.97261	0.97257	0.998538	22124	0	1.9973	0.016247	0.051092	0.959446	1471	3	1.9973
WFDC13	5	0.97267	0.97272	0.998538	22125	0	0.47193	0.064593	0.16561	0.993189	4189	3	0.47193
OXSR1	9	0.97271	0.97269	0.998538	22126	1	0.14807	0.21082	0.44776	0.999003	9379	4	0.14807
random_AGGTTCAAGGGGTGTTGACA	1	0.97273	0.97274	0.998538	22127	0	4.3233	0.027271	0.02716	0.941834	2217	1	4.3233
PLA2G10	1	0.97273	0.97274	0.998538	22128	0	4.3233	0.027271	0.02716	0.941834	2215	1	4.3233
random_TCCAAGCAGGAAAGCTTCTG	1	0.97273	0.97274	0.998538	22129	0	4.3233	0.027271	0.02716	0.941834	2216	1	4.3233
TRIAP1	11	0.97294	0.97859	0.998633	22130	1	0.049044	0.64234	0.83872	0.999003	17959	3	0.049044
SPANXB1	3	0.97298	0.9731	0.998538	22131	0	1.3246	0.027016	0.068245	0.95948	2194	3	1.3246
GIGYF2	10	0.97301	0.97505	0.998538	22132	1	0.1521	0.1294	0.33587	0.999003	6786	5	0.1521
GOT2	8	0.97316	0.97339	0.998538	22133	0	0.58953	0.064885	0.19395	0.997314	4215	5	0.58953
H2BFWT	9	0.9732	0.97315	0.998538	22134	1	0.25104	0.11622	0.30378	0.999003	6304	5	0.25104
CABS1	10	0.97338	0.97528	0.998616	22135	1	0.68043	0.024062	0.099903	0.974801	2004	5	0.68043
random_GGCTCCAAGGGTCTAAAATT	1	0.97339	0.97345	0.998538	22136	0	4.2498	0.026607	0.026498	0.938807	2161	1	4.2498
TAS2R16	12	0.97341	0.98272	0.99868	22137	1	0.79894	0.10971	0.31726	0.999003	6052	5	0.79894
FOXD4L3	8	0.97342	0.97364	0.998538	22138	0	0.80611	0.16715	0.37308	0.999003	8097	3	0.80611
TMSB15B	9	0.97346	0.97338	0.998538	22139	1	0.24407	0.11237	0.29643	0.999003	6163	5	0.24407
random_GATAACACATAAGGGGCTCC	1	0.97354	0.97359	0.998538	22140	0	4.2168	0.026459	0.02635	0.936782	2149	1	4.2168
GYPC	12	0.97378	0.98283	0.99868	22141	1	0.15676	0.17325	0.42961	0.999003	8282	6	0.15676
RXFP3	11	0.97382	0.97898	0.998633	22142	1	0.36383	0.4193	0.68869	0.999003	14133	4	0.36383
random_CACTTGCGAATAACCTCCAG	1	0.97382	0.97387	0.998538	22143	0	4.3725	0.026175	0.02605	0.930497	2130	1	4.3725
random_AATGAAAAAAAGCTAACCAG	1	0.97382	0.97387	0.998538	22144	0	4.3725	0.026175	0.02605	0.930497	2129	1	4.3725
THEMIS	17	0.97438	0.99217	0.999448	22145	2	1.0793	0.005953	0.037304	0.94604	674	10	1.0793
SS18	10	0.9744	0.97596	0.998616	22146	1	0.54112	0.30207	0.56797	0.999003	11655	3	0.54112
MOAP1	12	0.97451	0.98309	0.99868	22147	1	1.0295	0.024694	0.10764	0.980204	2041	6	1.0295
random_AGTTAAGTGTTCACTCTGAT	1	0.97452	0.97454	0.998538	22148	0	3.925	0.025482	0.025374	0.927731	2094	1	3.925
CLCN2	12	0.97457	0.98311	0.99868	22149	1	0.54713	0.072457	0.24132	0.999003	4551	6	0.54713
TMEM175	12	0.97467	0.98315	0.99868	22150	1	0.38864	0.48787	0.75299	0.999003	15449	3	0.38864
ATXN10	9	0.97469	0.97461	0.998538	22151	1	-0.066834	0.45978	0.69543	0.999003	14906	3	-0.066834
SIRT4	8	0.9748	0.97501	0.998538	22152	0	0.14129	0.30264	0.54754	0.999003	11668	3	0.14129
SRM	8	0.97482	0.97503	0.998538	22153	0	0.68069	0.0022012	0.01209	0.891914	295	4	0.68069
CTAGE15	1	0.97489	0.97491	0.998538	22154	0	4.4202	0.025108	0.024995	0.927731	2066	1	4.4202
random_TCAGGTGGGGAGTCTGAGCT	1	0.97489	0.97491	0.998538	22155	0	4.4202	0.025108	0.024995	0.927731	2068	1	4.4202
random_GGGGAATAGCTTGCATGGAC	1	0.97489	0.97491	0.998538	22156	0	4.4202	0.025108	0.024995	0.927731	2067	1	4.4202
ZSCAN25	10	0.97501	0.97637	0.998633	22157	1	0.34206	0.066725	0.21292	0.999003	4302	6	0.34206
DCDC1	9	0.97504	0.97495	0.998538	22158	0	0.29648	0.065431	0.20273	0.999003	4247	5	0.29648
ARL4C	9	0.97506	0.97497	0.998538	22159	0	0.96665	0.015659	0.066119	0.95948	1425	6	0.96665
ARHGDIG	12	0.97509	0.98328	0.998739	22160	1	0.18821	0.63765	0.85275	0.999003	17896	4	0.18821
NPM3	9	0.97514	0.97505	0.998538	22161	0	0.63825	0.023567	0.091526	0.967935	1974	5	0.63825
KNSTRN	9	0.9753	0.97522	0.998616	22162	0	-0.18802	0.85461	0.92402	0.999003	20722	2	-0.18802
random_GCCCAAGTTAGGTAGCCCAG	1	0.9753	0.97533	0.998616	22163	0	4.1252	0.024695	0.024566	0.927731	2042	1	4.1252
B3GAT3	11	0.97533	0.97969	0.998633	22164	1	0.56537	0.10845	0.30867	0.999003	6020	6	0.56537
random_CTCACCACAGGGTGATACCA	1	0.97535	0.97538	0.998616	22165	0	4.2048	0.024652	0.02452	0.927731	2040	1	4.2048
REC8	9	0.97568	0.9756	0.998616	22166	0	-0.21402	0.88006	0.93627	0.999003	21027	1	-0.21402
ST8SIA5	6	0.9757	0.97564	0.998616	22167	0	0.22531	0.24774	0.44263	0.999003	10322	1	0.22531
random_TTGCCCGAATCGTAAGGACC	1	0.97576	0.97579	0.998616	22168	0	4.4663	0.024243	0.024122	0.927731	2020	1	4.4663
random_CGGCGAAATGAGCTCGATGG	1	0.97576	0.97579	0.998616	22169	0	4.4663	0.024243	0.024122	0.927731	2021	1	4.4663
ZNF624	8	0.97586	0.97603	0.998616	22170	0	0.08333	0.29476	0.54091	0.999003	11490	2	0.08333
CDS1	11	0.97601	0.98003	0.998633	22171	1	0.94818	0.04215	0.15814	0.992946	3106	6	0.94818
C1QB	12	0.97603	0.98361	0.998739	22172	1	1.6536	0.0062786	0.034648	0.94604	692	6	1.6536
TRABD2A	10	0.97607	0.97714	0.998633	22173	1	0.75961	0.033065	0.12518	0.992759	2560	6	0.75961
LRRC27	18	0.97614	0.99365	0.999448	22174	2	0.44161	0.084245	0.2955	0.999003	5051	9	0.44161
TSHZ2	11	0.9762	0.98012	0.998633	22175	1	-0.066212	0.48021	0.73683	0.999003	15297	4	-0.066212
RPH3AL	11	0.97623	0.98014	0.998633	22176	1	1.3188	0.0023661	0.014483	0.905447	319	7	1.3188
POTEC	11	0.97657	0.98031	0.998633	22177	1	0.41069	0.24293	0.51235	0.999003	10210	5	0.41069
random_GCACAACATTACAGAGGTGT	1	0.97668	0.97671	0.998633	22178	0	4.511	0.023316	0.023234	0.927731	1963	1	4.511
SLC26A3	9	0.97679	0.97669	0.998633	22179	0	0.7061	0.055764	0.18219	0.996582	3767	4	0.7061
CD33	12	0.97685	0.98388	0.998739	22180	1	0.28334	0.36298	0.65473	0.999003	13008	5	0.28334
PROX1	17	0.97699	0.99274	0.999448	22181	1	0.85316	0.0037291	0.025211	0.927731	449	6	0.85316
random_TTGGACGAGGCTCAAACCAT	1	0.97703	0.97705	0.998633	22182	0	4.0337	0.022969	0.022899	0.927731	1940	1	4.0337
random_GGATAATTCTGAAACTGCGG	1	0.97706	0.97708	0.998633	22183	0	4.5689	0.022944	0.022873	0.927731	1938	1	4.5689
CALU	9	0.97717	0.9771	0.998633	22184	0	0.15672	0.33504	0.59182	0.999003	12417	4	0.15672
ASXL1	9	0.97738	0.97732	0.998633	22185	0	0.34117	0.057468	0.18579	0.997314	3845	5	0.34117
krab-hsa-mir-449c	8	0.97756	0.97771	0.998633	22186	0	0.10254	0.29914	0.54457	0.999003	11599	3	0.10254
RNASEH2B	9	0.97762	0.97756	0.998633	22187	0	0.053822	0.4194	0.66737	0.999003	14135	2	0.053822
random_TGCCGGGAAACTTGTCCAGA	1	0.97764	0.97765	0.998633	22188	0	4.5543	0.02236	0.022296	0.927731	1897	1	4.5543
random_GCCCTCAAGGTTGGACTTAG	1	0.97764	0.97765	0.998633	22189	0	4.5543	0.02236	0.022296	0.927731	1896	1	4.5543
krab-hsa-mir-383	1	0.97764	0.97765	0.998633	22190	0	4.5543	0.02236	0.022296	0.927731	1895	1	4.5543
CPB1	4	0.97767	0.97767	0.998633	22191	0	0.66404	0.13192	0.26403	0.999003	6886	2	0.66404
TLR2	11	0.97768	0.98088	0.998633	22192	1	0.72272	0.04031	0.15247	0.992946	2990	6	0.72272
C17orf70	10	0.97786	0.97849	0.998633	22193	1	0.70333	0.089208	0.26652	0.999003	5260	5	0.70333
random_GCAAAGCGAGCTCTAGCGAG	1	0.97793	0.97793	0.998633	22194	0	4.0438	0.022073	0.022011	0.927731	1876	1	4.0438
NIN	11	0.97793	0.98101	0.998633	22195	1	1.1281	0.0070809	0.03711	0.94604	759	5	1.1281
EDIL3	12	0.97801	0.98432	0.998739	22196	1	1.4031	0.0029374	0.017858	0.912578	377	7	1.4031
AKAP11	9	0.97802	0.97796	0.998633	22197	0	0.034661	0.52567	0.74168	0.999003	16108	3	0.034661
random_CCGAAGGGGGGAGCGGGCTA	1	0.97821	0.97823	0.998633	22198	0	4.4888	0.021793	0.021732	0.927731	1853	1	4.4888
RDH11	9	0.97822	0.97814	0.998633	22199	0	0.66772	0.0027344	0.014705	0.905447	356	5	0.66772
PIGC	11	0.97826	0.9812	0.998633	22200	1	0.68185	0.070028	0.22581	0.999003	4435	5	0.68185
DPF3	22	0.97827	0.99611	0.99976	22201	3	0.63999	0.10662	0.36511	0.999003	5961	10	0.63999
MYBPHL	12	0.97828	0.98441	0.998739	22202	1	1.1395	0.010346	0.05212	0.95948	1044	7	1.1395
SPATA31C1	1	0.97847	0.97849	0.998633	22203	0	4.5964	0.021534	0.021461	0.927731	1840	1	4.5964
ZNF33A	9	0.9785	0.97844	0.998633	22204	0	0.57987	0.020101	0.080516	0.967935	1748	6	0.57987
HNMT	9	0.97853	0.97847	0.998633	22205	0	0.47913	0.010133	0.047369	0.956805	1022	6	0.47913
RBMXL2	7	0.97858	0.97842	0.998633	22206	0	1.3255	0.014714	0.056906	0.95948	1343	5	1.3255
SNAPC2	11	0.97874	0.98147	0.998633	22207	1	1.0724	0.0080916	0.041735	0.954573	853	7	1.0724
CDC16	10	0.97879	0.97922	0.998633	22208	1	0.33081	0.19429	0.4393	0.999003	8881	3	0.33081
random_GACCGTGTAAATAGTCGATT	1	0.9788	0.97882	0.998633	22209	0	4.5025	0.021201	0.021141	0.927731	1816	1	4.5025
random_ATATTTACAGAGTAGAACCC	1	0.97883	0.97885	0.998633	22210	0	4.3724	0.021166	0.021103	0.927731	1814	1	4.3724
random_GCTGTCTGGGATCATCCGTG	1	0.97884	0.97885	0.998633	22211	0	4.4583	0.02116	0.021094	0.927731	1812	1	4.4583
PHF20L1	9	0.97913	0.97907	0.998633	22212	0	0.36391	0.20756	0.44378	0.999003	9279	4	0.36391
MDM1	9	0.97916	0.97911	0.998633	22213	0	0.42017	0.24035	0.48303	0.999003	10142	4	0.42017
random_TTGCGCGTTGCCGGCAAGGA	1	0.9792	0.97921	0.998633	22214	0	4.6372	0.020798	0.020746	0.927731	1789	1	4.6372
C19orf54	9	0.97931	0.97925	0.998633	22215	0	0.40035	0.049713	0.16899	0.993189	3491	4	0.40035
STAMBPL1	9	0.97936	0.97931	0.998633	22216	0	0.57929	0.065388	0.20264	0.999003	4243	4	0.57929
PCDH19	10	0.97941	0.97975	0.998633	22217	1	0.41659	0.39319	0.6558	0.999003	13631	4	0.41659
RBP4	10	0.97946	0.97979	0.998633	22218	1	0.43114	0.094057	0.27519	0.999003	5454	5	0.43114
CH25H	11	0.97951	0.98191	0.998633	22219	1	0.58314	0.13229	0.35624	0.999003	6901	6	0.58314
ZNF486	2	0.97958	0.97955	0.998633	22220	0	2.6209	0.020423	0.037994	0.94604	1766	2	2.6209
PTPN1	12	0.9798	0.98498	0.998946	22221	1	1.0981	0.044087	0.16505	0.993189	3205	7	1.0981
random_AACTCTGGTGTTAGTAGGGC	1	0.97987	0.97987	0.998633	22222	0	4.677	0.020128	0.020112	0.927731	1751	1	4.677
CISH	12	0.97989	0.98502	0.998946	22223	1	0.72677	0.0042123	0.024776	0.927731	503	9	0.72677
RNASE9	8	0.98023	0.98036	0.998633	22224	0	0.30833	0.089559	0.24965	0.999003	5280	3	0.30833
SPACA4	9	0.98026	0.9802	0.998633	22225	0	1.2127	0.0054027	0.026934	0.939775	625	7	1.2127
ZNF319	11	0.9803	0.98237	0.99868	22226	1	1.0889	0.0098724	0.0497	0.956805	1005	7	1.0889
RNASE11	10	0.98042	0.98059	0.998633	22227	1	-0.11648	0.72387	0.87826	0.999003	19088	3	-0.11648
CD7	11	0.98045	0.98244	0.99868	22228	1	0.7304	0.026233	0.10758	0.980084	2135	6	0.7304
GLYATL1	10	0.98048	0.98065	0.998633	22229	1	0.35215	0.35814	0.62245	0.999003	12894	4	0.35215
random_CATGCGCTCTAAACCAGGAA	1	0.98054	0.98055	0.998633	22230	0	4.7157	0.019458	0.019444	0.926239	1712	1	4.7157
random_TAGGGTGAGGCTCTGCCGAA	1	0.98054	0.98055	0.998633	22231	0	4.7157	0.019458	0.019444	0.926239	1713	1	4.7157
UBQLN2	3	0.98055	0.98067	0.998633	22232	0	0.92899	0.019449	0.050232	0.956805	1710	3	0.92899
POU5F1B	7	0.98056	0.98042	0.998633	22233	0	0.46024	0.042249	0.13582	0.992946	3110	3	0.46024
NUDCD2	8	0.98072	0.98087	0.998633	22234	0	0.53155	0.0499	0.15844	0.992946	3507	4	0.53155
random_AGTACCGTGTTATGGCTGAA	1	0.98081	0.98083	0.998633	22235	0	4.2815	0.019187	0.019148	0.926239	1687	1	4.2815
QPRT	11	0.98084	0.98267	0.99868	22236	1	0.17275	0.34109	0.62455	0.999003	12558	3	0.17275
JMJD6	10	0.98085	0.98098	0.998633	22237	1	0.14648	0.33817	0.60326	0.999003	12484	4	0.14648
suntag-hsa-mir-24-1	11	0.98102	0.98279	0.99868	22238	1	0.7771	0.042941	0.16054	0.993189	3148	7	0.7771
random_GTTAGCGAGGATGCGCAATG	1	0.98116	0.98118	0.998633	22239	0	4.7534	0.018837	0.018785	0.925926	1659	1	4.7534
ACKR4	9	0.98129	0.98124	0.998633	22240	0	0.37697	0.26377	0.51066	0.999003	10745	4	0.37697
XRCC6BP1	11	0.98131	0.98298	0.99868	22241	1	0.58329	0.087522	0.26452	0.999003	5184	6	0.58329
random_TATGGGGCTCAAGTGGTAGG	1	0.98139	0.98143	0.998633	22242	0	4.5994	0.018613	0.018565	0.918073	1639	1	4.5994
KCNC3	11	0.98143	0.98305	0.99868	22243	1	0.89322	0.0024209	0.014767	0.905447	322	7	0.89322
OLFML1	10	0.98146	0.98152	0.998633	22244	1	0.57715	0.079889	0.24481	0.999003	4869	5	0.57715
ATG3	8	0.98147	0.98159	0.998633	22245	0	-0.14361	0.59168	0.77724	0.999003	17174	1	-0.14361
SIPA1L2	5	0.98156	0.98167	0.998633	22246	0	1.2989	0.018332	0.058966	0.95948	1622	4	1.2989
C18orf32	11	0.98159	0.98315	0.99868	22247	1	0.32592	0.26845	0.54492	0.999003	10864	4	0.32592
TBC1D21	10	0.98162	0.98169	0.998633	22248	1	0.7013	0.053171	0.17879	0.995347	3643	6	0.7013
GYPA	4	0.98167	0.98167	0.998633	22249	0	1.2623	0.064379	0.14838	0.992946	4170	3	1.2623
random_TTTCCGCTGGGGGATACTGG	1	0.9818	0.98183	0.998633	22250	0	4.7901	0.018196	0.018136	0.912578	1613	1	4.7901
random_TTTTCCCGGGTGCGACCAGC	1	0.9818	0.98183	0.998633	22251	0	4.7901	0.018196	0.018136	0.912578	1612	1	4.7901
random_GTGGACTTCCTAAAAAAGGT	1	0.9818	0.98183	0.998633	22252	0	4.7901	0.018196	0.018136	0.912578	1610	1	4.7901
random_CCTGCAGTTCGACGAGGAAC	1	0.9818	0.98183	0.998633	22253	0	4.7901	0.018196	0.018136	0.912578	1611	1	4.7901
random_TTGCAAAACTGTAGGAACAT	1	0.9818	0.98183	0.998633	22254	0	4.7901	0.018196	0.018136	0.912578	1614	1	4.7901
SLC6A14	10	0.9819	0.98195	0.998633	22255	1	0.77771	0.014974	0.066691	0.95948	1362	7	0.77771
CCDC153	9	0.98202	0.98196	0.998633	22256	0	0.59049	0.060482	0.19235	0.997314	3988	5	0.59049
ZNF232	10	0.98203	0.98207	0.998633	22257	1	0.758	0.021859	0.092154	0.969838	1856	4	0.758
ANKRD30A	10	0.98205	0.98209	0.998633	22258	1	0.95674	0.031665	0.12128	0.988799	2477	5	0.95674
random_CCTAGGGCTTAGCACGAGGG	1	0.98206	0.98209	0.998633	22259	0	4.3238	0.017941	0.017894	0.912578	1592	1	4.3238
INTS6	11	0.98211	0.98348	0.998739	22260	1	0.53274	0.13136	0.35441	0.999003	6864	5	0.53274
POLR2J	3	0.98212	0.98228	0.99868	22261	0	2.1311	0.017881	0.046432	0.956805	1588	3	2.1311
random_CTCCCGTAGGAAATGCGTAG	1	0.98212	0.98215	0.998653	22262	0	4.7444	0.01788	0.017829	0.912578	1587	1	4.7444
TAF3	12	0.98225	0.98602	0.999371	22263	1	0.57364	0.28894	0.57575	0.999003	11368	5	0.57364
MCAT	5	0.98228	0.98239	0.99868	22264	0	1.8109	0.01288	0.04365	0.956805	1211	4	1.8109
KCNG4	12	0.98228	0.98603	0.999371	22265	1	0.83145	0.042051	0.15927	0.992946	3093	7	0.83145
SLC26A5	10	0.98264	0.98265	0.99868	22266	1	1.0189	0.013173	0.059782	0.95948	1229	7	1.0189
ZMAT4	12	0.98268	0.98621	0.999371	22267	1	0.80172	0.16009	0.40759	0.999003	7854	6	0.80172
RASSF6	12	0.98277	0.98626	0.999371	22268	1	1.1331	0.0061885	0.034271	0.94604	689	6	1.1331
CORO1A	10	0.9828	0.98281	0.99868	22269	1	0.65608	0.046748	0.1621	0.993189	3330	3	0.65608
CSPG4	10	0.98281	0.98282	0.99868	22270	1	0.45905	0.26919	0.53525	0.999003	10880	4	0.45905
random_GGCAGGTACTGAGGGCAAGT	1	0.98283	0.98287	0.99868	22271	0	4.797	0.017166	0.017137	0.910138	1534	1	4.797
krab-hsa-mir-181b-2	11	0.98295	0.98403	0.998739	22272	1	0.50241	0.040258	0.15233	0.992946	2983	7	0.50241
FBXO27	11	0.98297	0.98404	0.998739	22273	1	0.39777	0.10191	0.29508	0.999003	5754	6	0.39777
PDLIM1	11	0.98302	0.98407	0.998739	22274	1	0.84505	0.056436	0.19466	0.997314	3801	5	0.84505
UBL7	10	0.98305	0.98308	0.99868	22275	1	0.70787	0.16255	0.39001	0.999003	7949	5	0.70787
random_GGTGAACCCCAATGCCGTAG	1	0.98308	0.98311	0.99868	22276	0	4.8608	0.016918	0.016876	0.905447	1516	1	4.8608
TTC39A	10	0.98338	0.98341	0.998739	22277	0	0.64625	0.029953	0.11649	0.988393	2371	6	0.64625
SNTA1	11	0.98346	0.98435	0.998739	22278	1	0.3196	0.21552	0.47652	0.999003	9516	5	0.3196
random_CAAGTGCCAGGCCTAAAGTG	1	0.98362	0.98363	0.998739	22279	0	4.8949	0.016379	0.016301	0.905447	1481	1	4.8949
random_GGGCTGCGCCTGCCCACGGC	1	0.98362	0.98363	0.998739	22280	0	4.8949	0.016379	0.016301	0.905447	1480	1	4.8949
random_GGTAAAAGTGACACACCGGG	1	0.98362	0.98363	0.998739	22281	0	4.8949	0.016379	0.016301	0.905447	1479	1	4.8949
ADRM1	11	0.98367	0.9845	0.998739	22282	1	0.58361	0.059003	0.20068	0.999003	3916	5	0.58361
CDKN1A	29	0.98368	0.99849	0.9998	22283	4	1.291	1.4354e-05	0.00019407	0.770521	3	18	1.291
ZSWIM8	10	0.9838	0.98384	0.998739	22284	0	0.76278	0.037141	0.13646	0.992946	2807	6	0.76278
CD34	10	0.98382	0.98386	0.998739	22285	0	0.47918	0.055522	0.18486	0.997314	3750	5	0.47918
RWDD3	10	0.98402	0.98406	0.998739	22286	0	0.75962	0.080497	0.24627	0.999003	4893	5	0.75962
random_ACTCCGGGAATACAGGCGAG	1	0.98414	0.98415	0.998739	22287	0	4.9283	0.015863	0.015771	0.905447	1442	1	4.9283
random_AGCCGGTGGCCCCGCCACGG	1	0.98414	0.98415	0.998739	22288	0	4.9283	0.015863	0.015771	0.905447	1443	1	4.9283
PBDC1	6	0.98419	0.98412	0.998739	22289	0	0.16399	0.072141	0.19018	0.997314	4531	4	0.16399
TTN	10	0.98422	0.98426	0.998739	22290	0	-0.047869	0.41881	0.67975	0.999003	14122	4	-0.047869
RAB29	9	0.98437	0.98431	0.998739	22291	0	0.12626	0.34682	0.60482	0.999003	12670	4	0.12626
random_GCCTAGTCACTATGAGGGGG	1	0.98444	0.98445	0.998739	22292	0	4.852	0.015557	0.015464	0.905447	1410	1	4.852
TM2D1	9	0.98446	0.9844	0.998739	22293	0	1.2304	0.018713	0.076084	0.967935	1647	6	1.2304
random_TGGACGGATTTATGCATCTC	1	0.98463	0.98463	0.998739	22294	0	4.9608	0.015374	0.015289	0.905447	1402	1	4.9608
random_CGGTTACTCTATTTTCGACA	1	0.98463	0.98463	0.998739	22295	0	4.9608	0.015374	0.015289	0.905447	1401	1	4.9608
LCLAT1	13	0.98496	0.98933	0.999448	22296	1	1.0825	0.010537	0.055513	0.95948	1051	7	1.0825
TMEM126B	11	0.98497	0.9855	0.999212	22297	1	0.26364	0.67039	0.85275	0.999003	18382	3	0.26364
random_GCTGCAACTCGAGACCGCGA	1	0.9851	0.9851	0.998946	22298	0	4.9927	0.014899	0.014816	0.905447	1358	1	4.9927
INSIG1	12	0.98526	0.98748	0.999448	22299	1	1.1889	0.0030309	0.018364	0.912578	386	8	1.1889
RAP1GAP	21	0.98531	0.99704	0.9998	22300	3	0.52812	0.0085543	0.054603	0.95948	891	12	0.52812
KLHDC9	11	0.98545	0.98587	0.999371	22301	1	1.3274	0.0084085	0.043167	0.956805	880	7	1.3274
random_GGTCGGGTCCGCCAAAACGT	1	0.98553	0.98552	0.999212	22302	0	5.0239	0.014466	0.014373	0.903817	1328	1	5.0239
KRT37	9	0.98561	0.98554	0.999212	22303	0	0.21777	0.36476	0.62462	0.999003	13051	4	0.21777
PTGR2	11	0.98572	0.9861	0.999371	22304	1	0.769	0.040949	0.15444	0.992946	3026	7	0.769
DYRK3	12	0.98573	0.98771	0.999448	22305	1	0.99271	0.016222	0.076077	0.967935	1468	7	0.99271
SNRNP48	3	0.98574	0.98591	0.999371	22306	0	0.45674	0.01426	0.037519	0.94604	1313	3	0.45674
LAMP2	7	0.98586	0.98574	0.999332	22307	0	1.2306	0.052578	0.16301	0.993189	3611	4	1.2306
HTR6	12	0.9861	0.98791	0.999448	22308	1	0.98099	0.054337	0.19359	0.997314	3691	7	0.98099
SLC5A6	10	0.98622	0.98627	0.999371	22309	0	0.62923	0.018547	0.080043	0.967935	1635	6	0.62923
krab-hsa-mir-342	9	0.98625	0.98618	0.999371	22310	0	0.32537	0.24035	0.48303	0.999003	10140	3	0.32537
IL10	9	0.98625	0.98618	0.999371	22311	0	0.5374	0.045466	0.15705	0.992946	3268	3	0.5374
CCDC34	11	0.98628	0.98656	0.999448	22312	1	0.16561	0.36844	0.6472	0.999003	13126	4	0.16561
FERMT1	9	0.98645	0.98641	0.999448	22313	0	0.76761	0.018192	0.074368	0.967935	1609	6	0.76761
AKR1B1	12	0.98656	0.98817	0.999448	22314	1	0.53333	0.22902	0.50779	0.999003	9863	5	0.53333
FAM72A	8	0.98656	0.98665	0.999448	22315	0	0.36261	0.01194	0.050595	0.956805	1154	6	0.36261
CXorf58	10	0.98658	0.98664	0.999448	22316	0	0.47175	0.1784	0.415	0.999003	8426	5	0.47175
random_AGAGCTAACGTACCAGGGGG	1	0.98679	0.98679	0.999448	22317	0	5.1135	0.013214	0.013123	0.902442	1232	1	5.1135
random_CGCCAACAATTCTCGGAAGT	1	0.98679	0.98679	0.999448	22318	0	5.1135	0.013214	0.013123	0.902442	1233	1	5.1135
random_GGTGGCCGGAAGCAAAGCGT	1	0.98679	0.98679	0.999448	22319	0	5.1135	0.013214	0.013123	0.902442	1231	1	5.1135
SLC17A6	9	0.98681	0.98678	0.999448	22320	0	1.0635	0.0040649	0.02091	0.927731	483	5	1.0635
PTCD3	11	0.98685	0.98703	0.999448	22321	1	1.2414	0.0059812	0.032049	0.94604	677	8	1.2414
CCDC172	11	0.98704	0.9872	0.999448	22322	1	0.67768	0.09699	0.28469	0.999003	5566	6	0.67768
SYT16	7	0.98705	0.98689	0.999448	22323	0	0.24218	0.14284	0.32589	0.999003	7259	4	0.24218
RPN1	5	0.98715	0.98712	0.999448	22324	0	1.4729	0.016114	0.05277	0.95948	1456	4	1.4729
CLLU1OS	1	0.98716	0.98717	0.999448	22325	0	2.1412	0.012836	0.012754	0.902442	1207	1	2.1412
MCPH1	8	0.98717	0.98724	0.999448	22326	0	0.20316	0.13946	0.33232	0.999003	7135	2	0.20316
random_ACCTATGTAAAGTCAAAGGG	1	0.98735	0.98736	0.999448	22327	0	4.9896	0.012655	0.01258	0.902442	1197	1	4.9896
SYNGR4	12	0.98743	0.98868	0.999448	22328	1	0.63438	0.12951	0.35373	0.999003	6793	4	0.63438
S100A4	11	0.98744	0.98755	0.999448	22329	1	0.25901	0.60165	0.81874	0.999003	17313	3	0.25901
LDLRAD3	10	0.98747	0.98755	0.999448	22330	0	0.90804	0.075747	0.23486	0.999003	4715	6	0.90804
ACLY	11	0.98759	0.98767	0.999448	22331	1	0.68817	0.040387	0.1527	0.992946	2996	5	0.68817
SPR	11	0.98759	0.98768	0.999448	22332	1	0.76916	0.078321	0.24445	0.999003	4813	6	0.76916
SERPINB4	1	0.9876	0.98762	0.999448	22333	0	5.1703	0.012398	0.01232	0.89483	1181	1	5.1703
EIF4G3	27	0.98761	0.99854	0.9998	22334	3	0.54248	0.0010231	0.0095372	0.866513	150	17	0.54248
PAK1	11	0.98768	0.98777	0.999448	22335	1	0.84439	0.0035225	0.020297	0.927731	433	7	0.84439
C1orf228	10	0.98771	0.98778	0.999448	22336	0	1.1556	0.0046104	0.025249	0.927731	532	7	1.1556
NPY	10	0.98776	0.98783	0.999448	22337	0	0.52109	0.11817	0.3169	0.999003	6390	5	0.52109
TAX1BP1	8	0.98815	0.98823	0.999448	22338	0	0.30512	0.29999	0.54529	0.999003	11619	3	0.30512
AMPH	10	0.98818	0.98826	0.999448	22339	0	0.82993	0.022622	0.09488	0.972718	1919	6	0.82993
random_CTTTGAAAGCCCTGAATTAA	1	0.98823	0.98825	0.999448	22340	0	5.225	0.011769	0.011702	0.886454	1146	1	5.225
IRF2BP1	9	0.98826	0.98823	0.999448	22341	0	0.86073	0.0066213	0.03236	0.94604	719	4	0.86073
RNF125	11	0.98831	0.98835	0.999448	22342	1	1.0703	0.016774	0.075442	0.967935	1501	5	1.0703
ARHGEF5	1	0.98834	0.98836	0.999448	22343	0	5.1701	0.01166	0.011594	0.884249	1138	1	5.1701
SNX3	11	0.98852	0.98857	0.999448	22344	1	0.60228	0.13989	0.37091	0.999003	7157	6	0.60228
random_TAGAGCTCGACGTGAGACGT	1	0.98869	0.98873	0.999448	22345	0	5.1202	0.011311	0.011231	0.880766	1115	1	5.1202
ARHGAP17	11	0.98871	0.98875	0.999448	22346	1	0.44205	0.3554	0.6364	0.999003	12827	4	0.44205
ADAM8	12	0.98879	0.98957	0.999448	22347	1	0.44214	0.194	0.46345	0.999003	8871	6	0.44214
ESCO1	10	0.98882	0.98888	0.999448	22348	0	0.26725	0.21106	0.46463	0.999003	9389	5	0.26725
FMO3	8	0.98893	0.989	0.999448	22349	0	-0.027119	0.4347	0.65884	0.999003	14424	1	-0.027119
TMEM180	12	0.98893	0.98966	0.999448	22350	1	1.4403	0.00048838	0.0036047	0.86343	82	9	1.4403
CC2D2A	11	0.98893	0.98896	0.999448	22351	0	0.98824	0.035722	0.13818	0.992946	2722	5	0.98824
CACNA1C	5	0.98919	0.98921	0.999448	22352	0	2.1762	0.0014893	0.0065588	0.86343	212	3	2.1762
KRTCAP2	12	0.98922	0.98985	0.999448	22353	1	0.51895	0.13697	0.36715	0.999003	7060	6	0.51895
SNRPA	11	0.9893	0.98934	0.999448	22354	0	0.26926	0.52941	0.77518	0.999003	16177	4	0.26926
ANXA4	11	0.98941	0.98944	0.999448	22355	0	0.84728	0.12973	0.35127	0.999003	6803	6	0.84728
random_TTAAATTCCAGAGCCGGTTG	1	0.98946	0.98947	0.999448	22356	0	5.3285	0.010544	0.010474	0.880766	1052	1	5.3285
TMEM173	10	0.98953	0.9896	0.999448	22357	0	1.1934	0.0065507	0.033371	0.94604	714	6	1.1934
LAMB2	10	0.98962	0.98968	0.999448	22358	0	0.94928	0.0080159	0.039347	0.954076	844	7	0.94928
RPP40	9	0.98963	0.98962	0.999448	22359	0	0.6542	0.016198	0.067921	0.95948	1466	3	0.6542
OR2J2	2	0.98963	0.98958	0.999448	22360	0	1.9848	0.010371	0.019698	0.926413	1045	2	1.9848
ABCA13	12	0.98966	0.99017	0.999448	22361	1	1.3028	0.0059478	0.033203	0.94604	673	7	1.3028
CTNNBIP1	11	0.98966	0.98969	0.999448	22362	0	0.62693	0.12685	0.34558	0.999003	6691	5	0.62693
PINK1	12	0.98966	0.99018	0.999448	22363	1	0.4077	0.14911	0.38856	0.999003	7479	6	0.4077
HEPHL1	12	0.98968	0.99019	0.999448	22364	1	0.67266	0.13099	0.35633	0.999003	6845	5	0.67266
NDUFAF7	12	0.98971	0.99021	0.999448	22365	1	0.70456	0.21296	0.48895	0.999003	9450	5	0.70456
PNLIPRP2	9	0.98983	0.98982	0.999448	22366	0	0.81073	0.010649	0.049188	0.956805	1061	5	0.81073
NTSR2	12	0.98998	0.99044	0.999448	22367	1	0.37036	0.28298	0.56917	0.999003	11220	4	0.37036
random_CACTCGTTTAGTGAGCCTTC	1	0.9901	0.99008	0.999448	22368	0	5.3213	0.0098966	0.0098438	0.867504	1008	1	5.3213
PET100	12	0.99015	0.99057	0.999448	22369	1	0.95379	0.075032	0.24792	0.999003	4678	6	0.95379
TMPRSS13	11	0.99022	0.99025	0.999448	22370	0	0.091797	0.54099	0.78413	0.999003	16359	3	0.091797
APOBEC3H	10	0.99026	0.99031	0.999448	22371	0	0.50507	0.21349	0.46826	0.999003	9463	4	0.50507
random_ATTACGCGGTGCTAGCGGTC	1	0.99038	0.99037	0.999448	22372	0	5.2614	0.0096212	0.0095683	0.866513	989	1	5.2614
KCTD4	4	0.99041	0.99035	0.999448	22373	0	1.7141	0.0095885	0.032409	0.94604	986	4	1.7141
ACO2	11	0.99044	0.99046	0.999448	22374	0	0.034316	0.54943	0.79064	0.999003	16507	3	0.034316
ZNF592	10	0.99049	0.99052	0.999448	22375	0	0.59261	0.015142	0.067358	0.95948	1379	5	0.59261
random_CTAGGATCTTCTTGAGTCTT	1	0.99049	0.99048	0.999448	22376	0	5.425	0.0095122	0.0094565	0.866513	975	1	5.425
TRMT5	9	0.9906	0.99061	0.999448	22377	0	0.94615	0.0082006	0.039238	0.953506	865	7	0.94615
OR2W5	12	0.99061	0.99094	0.999448	22378	1	0.57114	0.24333	0.52439	0.999003	10217	5	0.57114
SUGT1	11	0.99069	0.99072	0.999448	22379	0	0.057705	0.47534	0.733	0.999003	15211	4	0.057705
random_ATTCCTAGAATACTGACGGA	1	0.9907	0.99067	0.999448	22380	0	5.4482	0.0093005	0.0092468	0.866513	950	1	5.4482
random_GTGGCCCTGCTTTCAAGCCA	1	0.9907	0.99067	0.999448	22381	0	5.4482	0.0093005	0.0092468	0.866513	949	1	5.4482
MTX3	6	0.99072	0.99067	0.999448	22382	0	0.13294	0.43952	0.62058	0.999003	14504	2	0.13294
GIPC1	10	0.99077	0.99082	0.999448	22383	0	0.23611	0.18882	0.43103	0.999003	8727	5	0.23611
random_TTACCCCTTCCTGACGGGCC	1	0.99082	0.99078	0.999448	22384	0	5.5374	0.0091793	0.0091324	0.866513	941	1	5.5374
SLC2A4	11	0.99087	0.99089	0.999448	22385	0	1.0228	0.052597	0.18564	0.997314	3613	6	1.0228
DDRGK1	9	0.99092	0.99094	0.999448	22386	0	0.54871	0.28773	0.53845	0.999003	11335	3	0.54871
random_AGTGATATGAAGATGTCCAC	1	0.99096	0.99092	0.999448	22387	0	5.471	0.0090395	0.0090004	0.866513	932	1	5.471
CENPU	12	0.99097	0.99123	0.999448	22388	1	1.1265	0.03505	0.13899	0.992946	2676	6	1.1265
MRM1	12	0.99102	0.99127	0.999448	22389	1	0.65016	0.046189	0.17094	0.993189	3308	7	0.65016
TMEM31	12	0.99124	0.99145	0.999448	22390	1	0.61394	0.40427	0.69602	0.999003	13864	4	0.61394
random_GCGGCTTCGCTGACAACGGG	1	0.99124	0.99122	0.999448	22391	0	5.4934	0.0087579	0.0087262	0.866513	915	1	5.4934
IFT43	7	0.99133	0.9912	0.999448	22392	0	1.0798	0.0066585	0.029928	0.94604	720	6	1.0798
KCNB1	11	0.99144	0.99147	0.999448	22393	0	0.67241	0.20927	0.46809	0.999003	9328	5	0.67241
ZNF787	11	0.99144	0.99147	0.999448	22394	0	0.25286	0.45988	0.72079	0.999003	14910	3	0.25286
SLC7A6	12	0.99147	0.99165	0.999448	22395	1	1.0175	0.017503	0.081164	0.967935	1566	8	1.0175
HIST1H1A	10	0.99152	0.99156	0.999448	22396	0	0.93303	0.0044537	0.024573	0.927731	522	6	0.93303
SPATA5	9	0.99153	0.99154	0.999448	22397	0	0.51916	0.036517	0.13105	0.992759	2765	4	0.51916
RRAGD	11	0.99155	0.99159	0.999448	22398	0	0.01026	0.68568	0.86048	0.999003	18573	3	0.01026
CA9	10	0.99158	0.99161	0.999448	22399	0	0.46608	0.22394	0.4836	0.999003	9719	3	0.46608
JRK	11	0.99161	0.99164	0.999448	22400	0	1.1364	0.011582	0.056847	0.95948	1132	7	1.1364
random_CGGTTTTCCTCTTAACGAAC	1	0.99164	0.99161	0.999448	22401	0	5.5373	0.0083571	0.0083131	0.866513	875	1	5.5373
ABCG8	11	0.99166	0.9917	0.999448	22402	0	0.56645	0.050356	0.18031	0.996582	3525	6	0.56645
NDUFAF1	11	0.99171	0.99175	0.999448	22403	0	0.13419	0.77892	0.91005	0.999003	19825	3	0.13419
KCNN2	12	0.99173	0.99187	0.999448	22404	1	0.56616	0.40052	0.69322	0.999003	13778	4	0.56616
KIAA1107	2	0.99174	0.99166	0.999448	22405	0	1.7442	0.0041188	0.0079372	0.863558	491	2	1.7442
IL34	10	0.99183	0.99186	0.999448	22406	0	0.32426	0.23789	0.50349	0.999003	10085	4	0.32426
FAIM2	11	0.99185	0.99188	0.999448	22407	0	0.28026	0.11852	0.32905	0.999003	6401	6	0.28026
GPR112	4	0.99186	0.99183	0.999448	22408	0	2.2065	0.005809	0.020295	0.927731	664	4	2.2065
RRAS	11	0.99186	0.99189	0.999448	22409	0	1.6981	0.00092201	0.0062645	0.86343	136	7	1.6981
random_AGATCTCATTCAGGAAGCCT	1	0.99186	0.99183	0.999448	22410	0	5.5587	0.0081351	0.0081096	0.863558	857	1	5.5587
GPR160	10	0.9919	0.99193	0.999448	22411	0	0.24532	0.30373	0.56963	0.999003	11696	2	0.24532
UBE2T	10	0.99191	0.99193	0.999448	22412	0	0.21867	0.30574	0.57164	0.999003	11742	4	0.21867
ABCG5	12	0.99192	0.99203	0.999448	22413	1	0.7398	0.02263	0.10093	0.974801	1924	7	0.7398
NUP62CL	11	0.99194	0.99195	0.999448	22414	0	0.78561	0.064797	0.21384	0.999003	4210	6	0.78561
CRIPT	11	0.99197	0.99199	0.999448	22415	0	0.59312	0.23815	0.5062	0.999003	10089	5	0.59312
SUGCT	12	0.99207	0.99216	0.999448	22416	1	0.21392	0.63684	0.85222	0.999003	17887	4	0.21392
WDSUB1	14	0.99212	0.99385	0.999504	22417	1	0.27687	0.30343	0.6134	0.999003	11688	5	0.27687
ANXA1	6	0.99214	0.99209	0.999448	22418	0	1.1208	0.014926	0.055491	0.95948	1360	5	1.1208
AMT	10	0.99215	0.99219	0.999448	22419	0	0.39042	0.36454	0.62853	0.999003	13045	4	0.39042
LPPR4	12	0.99223	0.9923	0.999448	22420	1	0.88109	0.10607	0.31036	0.999003	5929	5	0.88109
random_GGACAAGGCAAACCAGGTGG	1	0.99227	0.99223	0.999448	22421	0	5.6007	0.0077343	0.0076877	0.86343	822	1	5.6007
random_GGTCGAAACACGACCAACCA	1	0.99227	0.99223	0.999448	22422	0	5.6007	0.0077343	0.0076877	0.86343	823	1	5.6007
random_CCTGATGCCAAACTGCGATC	1	0.99227	0.99223	0.999448	22423	0	5.6007	0.0077343	0.0076877	0.86343	824	1	5.6007
CLEC2A	2	0.99238	0.99232	0.999448	22424	0	2.6568	0.0076241	0.014554	0.905447	811	2	2.6568
GJA1	11	0.9924	0.99244	0.999448	22425	0	0.47067	0.30805	0.59341	0.999003	11797	5	0.47067
PSME4	9	0.99242	0.99243	0.999448	22426	0	0.18247	0.2745	0.52318	0.999003	11016	3	0.18247
GP6	11	0.99249	0.99253	0.999448	22427	0	1.03	0.11858	0.32918	0.999003	6404	5	1.03
random_GTCTGCCCCAGGGGACCTAC	1	0.99251	0.99247	0.999448	22428	0	5.6212	0.0074856	0.0074329	0.86343	798	1	5.6212
TRIP4	10	0.99253	0.99258	0.999448	22429	0	0.82019	0.0074784	0.037128	0.94604	797	7	0.82019
ODF3L1	11	0.9926	0.99264	0.999448	22430	0	0.23583	0.29258	0.57478	0.999003	11445	5	0.23583
MCHR2	12	0.99266	0.9927	0.999448	22431	0	0.80744	0.15606	0.40063	0.999003	7729	5	0.80744
random_TCGCGGAGGTTCAAACGGGC	1	0.99272	0.99267	0.999448	22432	0	5.6414	0.0072801	0.0072259	0.86343	780	1	5.6414
EGR4	10	0.99278	0.99282	0.999448	22433	0	0.39872	0.10512	0.29461	0.999003	5902	5	0.39872
PRMT3	11	0.99287	0.99291	0.999448	22434	0	1.0655	0.020476	0.088321	0.967935	1770	7	1.0655
B9D2	9	0.99287	0.99287	0.999448	22435	0	0.49223	0.046204	0.15913	0.992946	3309	4	0.49223
ZNF728	3	0.99288	0.99299	0.999448	22436	0	2.6563	0.0071239	0.019362	0.926239	765	3	2.6563
CHRAC1	12	0.99296	0.993	0.999448	22437	0	0.57144	0.28236	0.56848	0.999003	11197	4	0.57144
CILP2	10	0.99299	0.99303	0.999448	22438	0	0.44823	0.076321	0.23622	0.999003	4737	6	0.44823
VCX	2	0.99299	0.99293	0.999448	22439	0	4.1657	0.0070054	0.013409	0.902442	751	2	4.1657
MAP3K12	12	0.993	0.99303	0.999448	22440	0	0.413	0.053551	0.19144	0.997314	3655	7	0.413
ECH1	9	0.99312	0.99311	0.999448	22441	0	0.47196	0.16084	0.3848	0.999003	7889	5	0.47196
ST8SIA1	12	0.99312	0.99317	0.999448	22442	0	1.2672	0.0010087	0.0068572	0.86343	147	9	1.2672
HMGN4	12	0.99313	0.99317	0.999448	22443	0	0.61443	0.020653	0.093362	0.969854	1777	8	0.61443
random_ACAGGCTGGAAAACGGCCCT	1	0.99327	0.99325	0.999448	22444	0	5.7005	0.0067272	0.0066807	0.86343	727	1	5.7005
random_GGGGAGAACATTGTGGCTTT	1	0.99327	0.99325	0.999448	22445	0	5.7005	0.0067272	0.0066807	0.86343	726	1	5.7005
KDM4D	8	0.99332	0.9934	0.999448	22446	0	-0.033522	0.49057	0.70521	0.999003	15491	2	-0.033522
FAM151A	10	0.99335	0.99339	0.999448	22447	0	0.39333	0.26608	0.53215	0.999003	10810	3	0.39333
ANKRD66	12	0.99342	0.99346	0.999448	22448	0	0.57534	0.111	0.31962	0.999003	6110	6	0.57534
FLRT1	12	0.99345	0.99349	0.999448	22449	0	0.77909	0.026423	0.11299	0.986981	2147	7	0.77909
LAMP3	1	0.99347	0.99345	0.999448	22450	0	5.7196	0.0065278	0.0064904	0.86343	712	1	5.7196
HIST2H2BF	11	0.99356	0.9936	0.999448	22451	0	0.64219	0.13756	0.36641	0.999003	7083	5	0.64219
PRR16	9	0.99369	0.99369	0.999448	22452	0	0.73591	0.0007371	0.0046755	0.86343	117	8	0.73591
MSC	12	0.9937	0.99374	0.999448	22453	0	0.72555	0.034493	0.13733	0.992946	2644	7	0.72555
ARSJ	7	0.99373	0.99361	0.999448	22454	0	0.7133	0.018297	0.067806	0.95948	1619	5	0.7133
SOX18	10	0.99388	0.99391	0.999504	22455	0	0.17098	0.086822	0.2611	0.999003	5160	6	0.17098
MEIS1	10	0.9939	0.99393	0.999504	22456	0	0.73572	0.018004	0.07805	0.967935	1599	6	0.73572
DDX43	1	0.99412	0.99413	0.999592	22457	0	5.7938	0.0058783	0.0058369	0.86343	669	1	5.7938
UCHL1	10	0.99412	0.99416	0.999592	22458	0	1.0922	0.0077933	0.038435	0.94604	829	6	1.0922
random_TGAAAATGGCCTACGTTCCA	1	0.99427	0.99429	0.999592	22459	0	5.8118	0.0057345	0.0056952	0.86343	657	1	5.8118
OR10G2	9	0.99427	0.99425	0.999592	22460	0	0.16438	0.3521	0.61068	0.999003	12765	4	0.16438
GADD45G	11	0.99436	0.9944	0.999592	22461	0	0.48141	0.35487	0.63597	0.999003	12811	3	0.48141
RPRML	12	0.99439	0.99444	0.999592	22462	0	0.51689	0.51242	0.7696	0.999003	15856	4	0.51689
PDPR	4	0.99447	0.99446	0.999592	22463	0	2.5368	0.0055291	0.019386	0.926239	639	4	2.5368
random_CCTAGAGCCTACACATGATG	1	0.99459	0.99461	0.999592	22464	0	5.8471	0.0054077	0.0053426	0.86343	626	1	5.8471
random_CTGGCGGCCACAGGCCAAAA	1	0.99459	0.99461	0.999592	22465	0	5.8471	0.0054077	0.0053426	0.86343	627	1	5.8471
PCDHA1	3	0.9946	0.99471	0.999592	22466	0	1.5844	0.0053963	0.014823	0.905447	624	3	1.5844
YTHDF2	22	0.99461	0.99873	0.9998	22467	2	0.52286	0.012093	0.07314	0.967935	1164	6	0.52286
random_TTGCAGCATTACAATGCGGC	1	0.99472	0.99474	0.999592	22468	0	5.8644	0.0052802	0.0052053	0.86343	610	1	5.8644
TP53TG5	7	0.9948	0.9947	0.999592	22469	0	0.96911	0.11634	0.28037	0.999003	6318	4	0.96911
MCL1	8	0.99481	0.99486	0.999592	22470	0	0.59486	0.032006	0.11345	0.986981	2503	4	0.59486
random_ATGGGGATTCAGCAGCGCTG	1	0.99484	0.99485	0.999592	22471	0	5.8815	0.0051569	0.0050851	0.86343	598	1	5.8815
IER2	12	0.99493	0.99496	0.999592	22472	0	0.44969	0.10086	0.30042	0.999003	5728	6	0.44969
random_CAGCAGGCGGCCGTAGAGGG	1	0.99495	0.99497	0.999592	22473	0	5.8984	0.0050521	0.0049812	0.86343	588	1	5.8984
random_GCTCCGGCGGCCCAAGTAAG	1	0.99495	0.99497	0.999592	22474	0	5.8984	0.0050521	0.0049812	0.86343	589	1	5.8984
PNMT	11	0.99504	0.99509	0.999592	22475	0	0.71308	0.023363	0.098049	0.974801	1964	7	0.71308
C8orf33	9	0.99505	0.99502	0.999592	22476	0	1.3831	0.0048616	0.024526	0.927731	566	5	1.3831
CRYBA1	8	0.99507	0.99513	0.999592	22477	0	0.13351	0.48228	0.69832	0.999003	15348	3	0.13351
random_GGATTGGAGCTTAAAACCCA	1	0.99508	0.9951	0.999592	22478	0	5.9152	0.0049247	0.0048457	0.86343	574	1	5.9152
random_GCCCCTGCAACAACACCTCC	1	0.99508	0.9951	0.999592	22479	0	5.9152	0.0049247	0.0048457	0.86343	575	1	5.9152
DENND2A	1	0.99508	0.9951	0.999592	22480	0	5.9152	0.0049247	0.0048457	0.86343	576	1	5.9152
FBXL6	12	0.99517	0.99519	0.999592	22481	0	0.69774	0.19792	0.46976	0.999003	8993	6	0.69774
OTP	10	0.99519	0.99521	0.999592	22482	0	0.65826	0.039041	0.14159	0.992946	2925	6	0.65826
C9orf64	10	0.99526	0.99528	0.999618	22483	0	0.71318	0.040005	0.14418	0.992946	2970	5	0.71318
RPA3	2	0.99526	0.9952	0.999592	22484	0	2.0364	0.0047359	0.0091126	0.866513	547	2	2.0364
NEIL3	11	0.99545	0.99552	0.999755	22485	0	1.3455	0.00068072	0.004747	0.86343	106	7	1.3455
CNOT4	12	0.99554	0.99557	0.999755	22486	0	0.6398	0.22377	0.50165	0.999003	9712	5	0.6398
AHDC1	11	0.99562	0.9957	0.999755	22487	0	0.74929	0.10478	0.301	0.999003	5888	6	0.74929
CD37	12	0.99563	0.99566	0.999755	22488	0	0.76016	0.021333	0.095986	0.974801	1823	8	0.76016
SHROOM4	12	0.99564	0.99566	0.999755	22489	0	0.68774	0.13158	0.3574	0.999003	6873	4	0.68774
DYM	7	0.99565	0.99557	0.999755	22490	0	1.5491	0.0073668	0.032842	0.94604	788	5	1.5491
BAX	11	0.99569	0.99576	0.999755	22491	0	1.2307	0.0025994	0.015675	0.905447	345	8	1.2307
random_GAATGATGGCACAGAGGAAC	1	0.99572	0.99577	0.999755	22492	0	6.0116	0.0042752	0.0042132	0.86343	507	1	6.0116
B2M	12	0.99598	0.996	0.99976	22493	0	1.2245	0.0044007	0.025745	0.927731	518	9	1.2245
ARRB1	10	0.99601	0.99605	0.99976	22494	0	0.39459	0.37006	0.63379	0.999003	13158	3	0.39459
UQCRB	2	0.99605	0.99601	0.99976	22495	0	1.1412	0.0039469	0.0076184	0.86343	473	2	1.1412
AVP	10	0.99606	0.99611	0.99976	22496	0	0.76055	0.0034618	0.019653	0.926239	431	8	0.76055
NARFL	12	0.99608	0.99611	0.99976	22497	0	0.7909	0.29901	0.58683	0.999003	11588	5	0.7909
SLC9A3R1	10	0.99608	0.99613	0.99976	22498	0	0.68151	0.010968	0.051156	0.959446	1089	7	0.68151
TWIST1	10	0.99618	0.99621	0.9998	22499	0	0.12061	0.44807	0.7067	0.999003	14682	4	0.12061
random_CCTTGCAAACCACAGCGAAG	1	0.99626	0.99631	0.9998	22500	0	6.0873	0.0037408	0.003679	0.86343	450	1	6.0873
FBXL4	11	0.9963	0.99637	0.9998	22501	0	0.9288	0.031776	0.12566	0.992759	2484	7	0.9288
ZNF189	11	0.99631	0.99637	0.9998	22502	0	0.40491	0.172	0.41691	0.999003	8241	5	0.40491
KISS1	10	0.99641	0.99646	0.9998	22503	0	1.0618	0.024995	0.10263	0.974801	2059	6	1.0618
IBTK	10	0.99655	0.99661	0.9998	22504	0	0.70739	0.010048	0.047544	0.956805	1018	7	0.70739
URGCP	11	0.99659	0.99665	0.9998	22505	0	0.90158	0.025458	0.10503	0.975325	2089	5	0.90158
PITX3	11	0.99661	0.99667	0.9998	22506	0	0.80587	0.0081661	0.042074	0.955997	861	7	0.80587
TIA1	11	0.99672	0.99678	0.9998	22507	0	1.2237	0.001477	0.0096508	0.866513	210	9	1.2237
STX10	12	0.99677	0.99679	0.9998	22508	0	0.53854	0.0095319	0.048706	0.956805	980	8	0.53854
HOOK3	11	0.99682	0.99688	0.9998	22509	0	0.53795	0.31969	0.60667	0.999003	12075	4	0.53795
random_AAACTCTGCAGCATGCGCTG	1	0.99697	0.99701	0.9998	22510	0	6.2143	0.0030337	0.0030045	0.819045	387	1	6.2143
MRPL50	12	0.9971	0.9971	0.9998	22511	0	0.16468	0.73858	0.89511	0.999003	19291	3	0.16468
ENC1	9	0.99711	0.99712	0.9998	22512	0	1.3721	0.0005624	0.0036212	0.86343	92	5	1.3721
GSK3B	12	0.99713	0.99714	0.9998	22513	0	1.4518	0.0029745	0.018057	0.912578	381	7	1.4518
OPN3	12	0.99723	0.99723	0.9998	22514	0	0.66623	0.22375	0.50163	0.999003	9710	4	0.66623
TMEM117	11	0.99731	0.99736	0.9998	22515	0	0.87962	0.010495	0.05246	0.95948	1050	7	0.87962
RNF144B	10	0.99732	0.99737	0.9998	22516	0	0.59413	0.10717	0.29816	0.999003	5978	5	0.59413
DIDO1	19	0.99736	0.99872	0.9998	22517	1	0.45664	0.018758	0.098965	0.974801	1652	10	0.45664
LINGO3	12	0.99741	0.9974	0.9998	22518	0	1.2122	0.0014183	0.0092541	0.866513	203	9	1.2122
KLK8	1	0.99741	0.99743	0.9998	22519	0	2.7293	0.0025898	0.00258	0.819045	344	1	2.7293
STC2	8	0.99745	0.99744	0.9998	22520	0	0.27731	0.22329	0.45194	0.999003	9698	4	0.27731
TMC8	10	0.99746	0.99749	0.9998	22521	0	1.1126	0.010617	0.049798	0.956805	1056	7	1.1126
ZNF24	4	0.99759	0.99761	0.9998	22522	0	0.92495	0.0024057	0.0086868	0.866513	321	4	0.92495
GOLGA4	10	0.99763	0.99766	0.9998	22523	0	0.54827	0.1113	0.30524	0.999003	6120	4	0.54827
KCNB2	9	0.99766	0.99767	0.9998	22524	0	0.99782	0.053176	0.17664	0.995347	3644	5	0.99782
CXorf30	9	0.99769	0.9977	0.9998	22525	0	0.82552	0.027294	0.10316	0.974801	2220	6	0.82552
SHH	12	0.99775	0.99774	0.9998	22526	0	0.37017	0.39566	0.68825	0.999003	13670	4	0.37017
AAMDC	11	0.9978	0.99785	0.9998	22527	0	1.2205	0.0092164	0.046759	0.956805	943	7	1.2205
PRRC2B	8	0.9978	0.9978	0.9998	22528	0	0.8226	0.0020976	0.011566	0.884249	287	5	0.8226
random_TGGTGATGGGATTAACCTCG	1	0.9979	0.99792	0.9998	22529	0	6.4274	0.0020965	0.0020813	0.819045	286	1	6.4274
ARL6IP5	11	0.99795	0.99801	0.9998	22530	0	0.63651	0.13507	0.36159	0.999003	6993	6	0.63651
NR2C2AP	6	0.99808	0.99804	0.9998	22531	0	1.2524	0.0014786	0.0074223	0.86343	211	5	1.2524
BMP2K	12	0.99808	0.99808	0.9998	22532	0	0.74417	0.049815	0.18108	0.996582	3499	7	0.74417
HTR7	11	0.99822	0.99827	0.9998	22533	0	0.75016	0.020108	0.087057	0.967935	1749	6	0.75016
RBL1	11	0.99827	0.99832	0.9998	22534	0	0.42416	0.25638	0.52958	0.999003	10551	5	0.42416
CD5	12	0.99828	0.99827	0.9998	22535	0	1.2618	0.017178	0.079897	0.967935	1536	7	1.2618
AFF4	10	0.99832	0.99836	0.9998	22536	0	0.58899	0.015148	0.067382	0.95948	1380	7	0.58899
random_TCCCGAAGGCCAGGGGTAGG	1	0.99835	0.99838	0.9998	22537	0	6.5503	0.0016484	0.001637	0.819045	231	1	6.5503
C21orf62	9	0.99838	0.99839	0.9998	22538	0	1.3956	0.005103	0.025608	0.927731	593	7	1.3956
random_GTGCAGAGGGTTGGACTTCA	1	0.99838	0.9984	0.9998	22539	0	6.5999	0.0016217	0.0016085	0.819045	229	1	6.5999
random_AAGCTGGAATGCTCGGTGTT	1	0.9984	0.99843	0.9998	22540	0	6.5609	0.001597	0.0015839	0.819045	226	1	6.5609
TTLL7	7	0.99842	0.99839	0.9998	22541	0	0.94829	0.0035482	0.016681	0.905447	437	5	0.94829
random_TTGGGTGCCAATAGTGCTGC	1	0.99853	0.99855	0.9998	22542	0	6.6481	0.0014737	0.0014642	0.819045	209	1	6.6481
SHF	9	0.99853	0.99853	0.9998	22543	0	1.3943	0.00015932	0.0011068	0.780786	32	7	1.3943
random_AGGCCTCCCTACCAATGAAG	1	0.99858	0.99861	0.9998	22544	0	6.6131	0.0014223	0.0014186	0.819045	204	1	6.6131
PGK2	8	0.99873	0.99869	0.9998	22545	0	1.173	0.0078116	0.035166	0.94604	830	6	1.173
LSM14A	11	0.99874	0.99879	0.9998	22546	0	0.82911	0.018407	0.0812	0.967935	1624	7	0.82911
MMP23B	11	0.99878	0.99882	0.9998	22547	0	1.6895	0.000228	0.0017401	0.819045	39	6	1.6895
SPOP	11	0.99886	0.99891	0.9998	22548	0	1.4854	0.0093816	0.047489	0.956805	957	6	1.4854
DZIP3	11	0.99895	0.99899	0.9998	22549	0	1.427	0.0019237	0.012205	0.893156	268	8	1.427
GRAMD2	11	0.99895	0.999	0.9998	22550	0	0.73129	0.069574	0.2248	0.999003	4416	6	0.73129
OR2Z1	2	0.99896	0.99895	0.9998	22551	0	3.4262	0.0010365	0.0019699	0.819045	153	2	3.4262
krab-hsa-mir-204	8	0.99899	0.99899	0.9998	22552	0	1.4701	0.0078852	0.035458	0.94604	836	6	1.4701
KIAA0556	11	0.99899	0.99903	0.9998	22553	0	1.1974	0.0048392	0.026672	0.939137	564	8	1.1974
VDAC3	11	0.99901	0.99904	0.9998	22554	0	0.43211	0.52314	0.77038	0.999003	16060	4	0.43211
NPHS1	3	0.99903	0.99906	0.9998	22555	0	3.85	0.0009725	0.0027782	0.819045	145	3	3.85
random_CCTCGTCATTTTGCACAGGT	1	0.99904	0.99906	0.9998	22556	0	6.7684	0.00096191	0.00096291	0.770521	142	1	6.7684
RBX1	10	0.99907	0.99908	0.9998	22557	0	1.2843	0.00043156	0.0030352	0.819045	73	9	1.2843
WDTC1	9	0.99909	0.99908	0.9998	22558	0	0.63333	0.0090445	0.042843	0.956805	934	7	0.63333
MED14	12	0.99911	0.9991	0.9998	22559	0	1.1283	0.035125	0.13921	0.992946	2682	6	1.1283
CWC22	10	0.99913	0.99914	0.9998	22560	0	0.82457	0.011201	0.052064	0.95948	1109	6	0.82457
ARF6	11	0.99922	0.99924	0.9998	22561	0	0.86337	0.047248	0.17293	0.993718	3358	5	0.86337
HEMGN	11	0.99924	0.99927	0.9998	22562	0	1.0557	0.030404	0.12119	0.988799	2395	7	1.0557
KCNQ1	14	0.99925	0.99923	0.9998	22563	0	0.90211	0.03799	0.15487	0.992946	2869	8	0.90211
random_GGAAAGCGGCAGGGGGACCG	1	0.99932	0.99935	0.999805	22564	0	6.9169	0.00067827	0.00068704	0.770521	105	1	6.9169
SMIM5	12	0.99937	0.99936	0.999805	22565	0	0.90949	0.061505	0.21288	0.999003	4038	7	0.90949
ASIC4	12	0.99943	0.99943	0.999827	22566	0	0.76587	0.019242	0.087894	0.967935	1691	7	0.76587
MFSD11	23	0.99968	0.9998	0.999901	22567	1	0.88408	0.03022	0.15191	0.992946	2383	11	0.88408
PTPRJ	12	0.99973	0.99973	0.999901	22568	0	1.2187	0.00057922	0.0042246	0.86343	93	10	1.2187
TOMM40	9	0.99974	0.99975	0.999901	22569	0	1.289	0.00013459	0.00095501	0.770521	29	8	1.289
HDX	11	0.99974	0.99975	0.999901	22570	0	1.4444	0.0011111	0.0074552	0.86343	165	9	1.4444
ZNF621	11	0.99979	0.9998	0.999901	22571	0	1.0523	0.0066178	0.035021	0.94604	718	8	1.0523
PIK3AP1	11	0.99981	0.99981	0.999901	22572	0	1.849	7.6425e-05	0.0006252	0.770521	18	8	1.849
MTMR1	12	0.99983	0.99983	0.999901	22573	0	1.3739	0.006443	0.035404	0.94604	702	5	1.3739
RPP25	10	0.99985	0.99986	0.999901	22574	0	1.0322	0.010149	0.047948	0.956805	1025	7	1.0322
SUV39H1	21	0.99994	0.99994	0.999942	22575	0	0.75285	0.000735	0.0064531	0.86343	115	14	0.75285

### Sheet: CRISPRa, screen 2
id	num	neg|score	neg|p-value	neg|fdr	neg|rank	neg|goodsgrna	neg|lfc	pos|score	pos|p-value	pos|fdr	pos|rank	pos|goodsgrna	pos|lfc
HMGN2	11	3.12e-11	2.2e-07	0.002475	1	11	-5.5733	1	1	1	22530	0	-5.5733
JAK3	11	9.7e-09	2.2e-07	0.002475	2	8	-2.9086	0.55662	0.79714	0.999994	16615	1	-2.9086
CCND3	17	3.15e-07	2.86e-06	0.021452	3	13	-2.627	0.16926	0.4608	0.998199	8270	2	-2.627
RAB9A	9	1.77e-06	1.12e-05	0.063119	4	6	-2.7198	0.81356	0.90513	0.999994	20154	1	-2.7198
CSF2	12	6.16e-06	5.56e-05	0.250495	5	6	-1.756	0.16282	0.4147	0.998199	8085	3	-1.756
LDLR	10	1.71e-05	0.00014502	0.39769	6	5	-1.9675	0.64256	0.83242	0.999994	17840	2	-1.9675
RPL31	8	1.96e-05	0.00014348	0.39769	7	3	-2.1301	0.93901	0.94862	0.999994	21660	1	-2.1301
CUL7	10	2.31e-05	0.00019754	0.404798	8	6	-2.3443	0.068575	0.21916	0.988417	4441	2	-2.3443
TRIML1	12	2.36e-05	0.00021424	0.404798	9	7	-1.9961	0.12378	0.34823	0.99442	6761	4	-1.9961
PTER	12	2.5e-05	0.00022039	0.404798	10	7	-0.80493	0.093021	0.29177	0.988417	5594	4	-0.80493
OPRD1	5	2.56e-05	0.00010701	0.39769	11	5	-3.8022	0.99997	0.99998	1	22529	0	-3.8022
ACTR5	10	3.05e-05	0.00025467	0.405649	12	8	-2.6318	0.79464	0.90972	0.999994	19882	2	-2.6318
XRRA1	10	3.46e-05	0.00028499	0.405649	13	5	-1.7223	0.27268	0.54899	0.999994	11099	4	-1.7223
HBD	9	3.93e-05	0.00030608	0.405649	14	7	-3.3925	0.99268	0.99268	0.999994	22374	0	-3.3925
HMGB1	10	4.19e-05	0.00033948	0.424917	15	7	-2.4215	0.99903	0.99903	0.999994	22506	0	-2.4215
CCDC71L	11	4.74e-05	0.00038804	0.428668	16	6	-2.5903	0.87854	0.94858	0.999994	20950	1	-2.5903
DGKG	8	5.01e-05	0.00036673	0.428668	17	6	-1.5363	0.12756	0.3218	0.989744	6886	2	-1.5363
EBF1	11	5.12e-05	0.00041858	0.428668	18	7	-2.104	0.30346	0.58944	0.999994	11853	2	-2.104
MYC	9	5.29e-05	0.00041243	0.428668	19	7	-2.7017	0.34983	0.60999	0.999994	12861	1	-2.7017
KLF4	10	6.36e-05	0.00049857	0.468028	20	8	-2.0298	0.86187	0.93467	0.999994	20776	1	-2.0298
ELANE	8	6.67e-05	0.00048494	0.468028	21	7	-3.1681	0.99468	0.99463	0.999994	22418	0	-3.1681
FAM183A	12	7.49e-05	0.00064622	0.539237	22	5	-0.45835	0.22237	0.50769	0.999994	9845	5	-0.45835
CDCA3	11	7.68e-05	0.0006326	0.539237	23	10	-1.8125	0.98997	0.99029	0.999994	22320	1	-1.8125
ART3	18	7.75e-05	0.00077718	0.575056	24	12	-1.4687	0.61654	0.87757	0.999994	17471	5	-1.4687
VPS25	10	7.89e-05	0.00060579	0.539237	25	7	-1.3722	0.14321	0.36413	0.99442	7451	2	-1.3722
CX3CR1	45	8.21e-05	0.0011894	0.59549	26	18	-0.6816	0.60632	0.92965	0.999994	17320	14	-0.6816
RREB1	20	8.92e-05	0.00093495	0.59549	27	14	-1.452	0.82341	0.962	0.999994	20275	3	-1.452
HMGA1	27	9.75e-05	0.0011257	0.59549	28	19	-1.0948	0.86145	0.98042	0.999994	20766	3	-1.0948
HGC6.3	10	0.00010403	0.00079124	0.575056	29	3	-0.4209	0.15776	0.38688	0.995338	7924	5	-0.4209
RRAD	12	0.00011917	0.00099339	0.59549	30	7	-2.2244	0.83103	0.93854	0.999994	20360	3	-2.2244
SHC3	8	0.00012671	0.0009055	0.59549	31	5	-1.6531	0.026155	0.10011	0.974942	2154	2	-1.6531
suntag-hsa-mir-378f	22	0.00012923	0.0013652	0.638138	32	11	-1.4148	0.81865	0.96458	0.999994	20208	5	-1.4148
PCDHA9	6	0.00013732	0.00074181	0.575056	33	2	-0.92614	0.46166	0.64528	0.999994	15014	2	-0.92614
KHNYN	21	0.00013812	0.0014381	0.638138	34	13	-2.1665	0.70233	0.92601	0.999994	18705	3	-2.1665
AZGP1	11	0.00014119	0.0011281	0.59549	35	6	-2.0036	0.54728	0.79037	0.999994	16443	2	-2.0036
DDIT3	10	0.00014747	0.0010765	0.59549	36	6	-1.9825	0.78955	0.908	0.999994	19820	1	-1.9825
FARSA	10	0.00014969	0.0010861	0.59549	37	6	-2.2934	0.86129	0.93443	0.999994	20763	1	-2.2934
CAPN8	10	0.00015043	0.0010927	0.59549	38	3	-1.282	0.27926	0.55525	0.999994	11265	4	-1.282
NRSN1	8	0.00015335	0.0010813	0.59549	39	3	-1.7484	0.35342	0.60021	0.999994	12938	1	-1.7484
random_GGGAGTTCAAAGACTGAAGA	1	0.00015606	0.00015886	0.39769	40	1	-8.9738	0.99984	0.99986	0.999994	22525	0	-8.9738
PLAGL2	10	0.00015694	0.0011389	0.59549	41	5	-2.4728	0.99914	0.99914	0.999994	22507	0	-2.4728
SLC25A44	12	0.00016121	0.0013362	0.638138	42	10	-1.5949	0.90498	0.9634	0.999994	21264	1	-1.5949
TTC7B	9	0.00016999	0.0011701	0.59549	43	8	-1.6809	0.99534	0.99534	0.999994	22430	0	-1.6809
ILVBL	12	0.000179	0.0014605	0.638138	44	8	-1.8373	0.012191	0.060471	0.930217	1229	2	-1.8373
SP4	11	0.00018363	0.0014588	0.638138	45	5	-1.6999	0.6118	0.83274	0.999994	17393	2	-1.6999
CAMK2D	11	0.00020513	0.0015946	0.665292	46	6	-1.144	0.21305	0.4793	0.999994	9591	5	-1.144
SACS	15	0.00021022	0.0018376	0.727808	47	12	-1.0274	0.82925	0.9518	0.999994	20340	3	-1.0274
random_GGCTAGAGCCACAGGAGGGT	1	0.00023097	0.00023357	0.404798	48	1	-10.512	0.99977	0.99979	0.999994	22523	0	-10.512
TSHR	10	0.00023478	0.0016763	0.686679	49	7	-2.8032	0.99763	0.99762	0.999994	22478	0	-2.8032
FCGRT	14	0.0002423	0.0019791	0.734053	50	10	-1.555	0.71325	0.9009	0.999994	18833	3	-1.555
NR4A3	12	0.00024512	0.0019874	0.734053	51	9	-1.2573	0.99709	0.99705	0.999994	22465	0	-1.2573
SMAD6	11	0.00024514	0.0018543	0.727808	52	9	-0.93263	0.50393	0.75864	0.999994	15751	1	-0.93263
HPSE2	11	0.00024813	0.0018736	0.727808	53	8	-2.3864	0.86906	0.94553	0.999994	20849	2	-2.3864
OMG	6	0.00026333	0.0014258	0.638138	54	5	-2.9284	0.3399	0.55309	0.999994	12655	1	-2.9284
KLF16	11	0.00026354	0.0019809	0.734053	55	8	-1.6755	0.99817	0.99822	0.999994	22488	0	-1.6755
HTR3B	12	0.0002698	0.0021525	0.757735	56	9	-1.9588	0.90922	0.96461	0.999994	21303	2	-1.9588
CDK6	23	0.00027417	0.0027402	0.782687	57	14	-1.4438	0.84265	0.9722	0.999994	20521	3	-1.4438
IDS	10	0.00028889	0.002023	0.735149	58	9	-2.4719	0.78632	0.90694	0.999994	19783	1	-2.4719
IKZF1	11	0.00029751	0.0022204	0.769612	59	7	-1.31	0.58266	0.81595	0.999994	16995	3	-1.31
random_CCTGCCAAGAAAAGTCTAGT	1	0.00030171	0.00030564	0.405649	60	1	-10.312	0.9997	0.99972	0.999994	22520	0	-10.312
KRTAP12-4	12	0.00032231	0.0025267	0.782687	61	10	-1.7573	0.94255	0.97569	0.999994	21704	1	-1.7573
DTNA	59	0.00033836	0.0045719	0.815444	62	28	-0.57377	0.39155	0.83341	0.999994	13704	16	-0.57377
STOM	11	0.00034206	0.0025122	0.782687	63	9	-1.8354	0.84461	0.93799	0.999994	20545	1	-1.8354
XRCC5	11	0.00034327	0.0025205	0.782687	64	6	-0.51612	0.16476	0.41588	0.998199	8133	3	-0.51612
krab-hsa-mir-155	58	0.00035331	0.0047314	0.815444	65	29	-0.8767	0.044135	0.25369	0.988417	3211	14	-0.8767
AIF1	23	0.00036227	0.0035225	0.782687	66	14	-1.8253	0.9207	0.98811	0.999994	21444	4	-1.8253
FAM179A	11	0.00038903	0.0028114	0.782687	67	4	-0.9531	0.15981	0.40795	0.998199	7985	4	-0.9531
DNASE1L1	21	0.00039319	0.0036561	0.782687	68	8	-0.68035	0.4365	0.78195	0.999994	14583	7	-0.68035
RAD9B	21	0.00039763	0.003693	0.782687	69	13	-1.8184	0.76883	0.94818	0.999994	19548	4	-1.8184
ANKK1	11	0.00039856	0.0028831	0.782687	70	8	-1.8679	0.75986	0.90164	0.999994	19431	2	-1.8679
KLRF2	7	0.00040792	0.0024124	0.782687	71	5	-3.9959	0.99474	0.99464	0.999994	22419	0	-3.9959
LGALS3	10	0.00042467	0.0029683	0.782687	72	4	-1.7663	0.67971	0.85322	0.999994	18378	2	-1.7663
EIF3E	9	0.00042858	0.0028512	0.782687	73	8	-1.9242	0.84301	0.91942	0.999994	20526	1	-1.9242
OCIAD2	12	0.00043049	0.0032926	0.782687	74	7	-2.2786	0.94971	0.97857	0.999994	21796	1	-2.2786
SPATA9	9	0.00043116	0.0028697	0.782687	75	6	-1.4507	0.07981	0.23692	0.988417	5004	3	-1.4507
PABPC4L	7	0.00043222	0.0025737	0.782687	76	3	-1.5154	0.42011	0.63908	0.999994	14281	2	-1.5154
PPP2R5D	11	0.00043798	0.0031577	0.782687	77	8	-2.0288	0.8349	0.93519	0.999994	20412	1	-2.0288
NEFL	9	0.00044642	0.0029534	0.782687	78	5	-2.1352	0.72811	0.86909	0.999994	19025	2	-2.1352
OARD1	12	0.0004465	0.0034078	0.782687	79	4	-0.047643	0.038336	0.15129	0.988417	2879	4	-0.047643
F8	24	0.00045384	0.0044484	0.814237	80	13	-1.4397	0.3612	0.73485	0.999994	13106	5	-1.4397
TMEM255A	10	0.00045566	0.0031898	0.782687	81	6	-0.59015	0.0090335	0.044268	0.91941	951	3	-0.59015
H1FNT	10	0.0004629	0.0032333	0.782687	82	9	-1.4791	0.69265	0.8607	0.999994	18564	1	-1.4791
SLFN11	9	0.00046999	0.0030694	0.782687	83	6	-1.676	0.14559	0.35915	0.99442	7537	3	-1.676
HIPK1	14	0.00048167	0.0037936	0.791392	84	6	-0.93423	0.28461	0.59512	0.999994	11387	5	-0.93423
ANO1	12	0.00049116	0.0037172	0.782687	85	8	-1.6931	0.93271	0.97205	0.999994	21592	1	-1.6931
CDHR4	11	0.00049236	0.0035049	0.782687	86	9	-1.448	0.91641	0.96255	0.999994	21385	1	-1.448
PAFAH1B2	10	0.00049791	0.0034412	0.782687	87	5	-1.4363	0.14971	0.37435	0.99442	7677	3	-1.4363
COL6A6	9	0.00050008	0.0032478	0.782687	88	5	-2.0516	0.26205	0.51458	0.999994	10842	1	-2.0516
VEGFC	11	0.00050073	0.0035633	0.782687	89	7	-2.3344	0.3229	0.61161	0.999994	12305	1	-2.3344
FCER1G	9	0.00050171	0.003257	0.782687	90	8	-1.5716	0.99173	0.99175	0.999994	22355	0	-1.5716
SNAP23	7	0.00050886	0.0030294	0.782687	91	6	-1.9909	0.99937	0.99937	0.999994	22516	0	-1.9909
CHST5	7	0.00051548	0.0030685	0.782687	92	3	-1.8296	0.69299	0.81701	0.999994	18567	2	-1.8296
PSMC5	23	0.00051682	0.0049261	0.828247	93	11	-0.95805	0.35231	0.72067	0.999994	12922	7	-0.95805
CNGA4	10	0.00052421	0.0035893	0.782687	94	7	-2.0116	0.62014	0.81993	0.999994	17526	3	-2.0116
PACS1	12	0.00052423	0.0039483	0.814237	95	3	-0.030964	0.28796	0.58124	0.999994	11486	5	-0.030964
RRM2	12	0.00053157	0.0039923	0.814237	96	5	-1.5694	0.58576	0.82168	0.999994	17035	2	-1.5694
LMAN2	9	0.00053709	0.0034741	0.782687	97	6	-1.9859	0.47726	0.71618	0.999994	15292	3	-1.9859
ZWILCH	10	0.00054087	0.0036965	0.782687	98	3	-0.5466	0.30176	0.57656	0.999994	11809	4	-0.5466
JDP2	28	0.00054276	0.0053972	0.868564	99	16	-0.9983	0.38649	0.77006	0.999994	13593	9	-0.9983
HSD3B1	12	0.00058043	0.0043324	0.814237	100	5	-1.5393	0.38862	0.68235	0.999994	13638	3	-1.5393
ATP7B	12	0.00058046	0.0043328	0.814237	101	7	-1.2446	0.32571	0.62025	0.999994	12366	4	-1.2446
PPIP5K1	12	0.00059405	0.0044317	0.814237	102	4	-0.63969	0.084344	0.27099	0.988417	5198	5	-0.63969
RPL4	11	0.00059494	0.0041773	0.814237	103	4	-0.86314	0.40578	0.68582	0.999994	13988	3	-0.86314
FBXO3	10	0.00060604	0.0040595	0.814237	104	7	-1.5828	0.85896	0.93348	0.999994	20743	2	-1.5828
TNFSF18	12	0.00063533	0.0047064	0.815444	105	9	-2.1455	0.92115	0.96825	0.999994	21452	1	-2.1455
ZBTB21	11	0.00064083	0.0044809	0.814237	106	8	-2.0113	0.9998	0.99981	0.999994	22524	0	-2.0113
C1orf54	11	0.00064104	0.0044814	0.814237	107	7	-2.0415	0.70482	0.87492	0.999994	18736	2	-2.0415
CACNA1S	10	0.00065833	0.0043807	0.814237	108	7	-2.7027	0.89988	0.95178	0.999994	21208	1	-2.7027
KIAA1217	36	0.00066051	0.0071414	0.886563	109	17	-0.52354	0.078533	0.33637	0.991279	4943	12	-0.52354
MCTP2	17	0.00068348	0.0055884	0.880461	110	11	-0.58982	0.075008	0.27197	0.988417	4780	4	-0.58982
MAGED1	18	0.00069687	0.0058617	0.886338	111	11	-1.3656	0.87977	0.97319	0.999994	20965	3	-1.3656
CENPQ	11	0.00070137	0.0048619	0.823606	112	9	-2.2859	0.98978	0.99015	0.999994	22312	1	-2.2859
CCDC33	15	0.00070386	0.0054908	0.871183	113	7	-1.3529	0.18899	0.47877	0.999994	8888	6	-1.3529
CXCR4	24	0.00070813	0.0066127	0.886563	114	7	-0.805	0.58881	0.88528	0.999994	17062	8	-0.805
UBE2S	10	0.00071102	0.0046787	0.815444	115	5	-1.0425	0.20944	0.46398	0.998199	9500	4	-1.0425
GPR82	8	0.00071556	0.0042001	0.814237	116	4	-0.97686	0.51576	0.72882	0.999994	15944	3	-0.97686
FAM32A	12	0.00072201	0.0053098	0.862704	117	10	-1.1238	0.81096	0.9297	0.999994	20124	2	-1.1238
STAT2	12	0.00072387	0.0053225	0.862704	118	5	-1.0007	0.88337	0.95755	0.999994	21008	2	-1.0007
CSF3	10	0.00072855	0.0047776	0.815444	119	7	-2.2856	0.42798	0.69055	0.999994	14432	1	-2.2856
PRDX6	11	0.00073259	0.005065	0.845288	120	6	-2.1219	0.86489	0.94417	0.999994	20810	2	-2.1219
SDHD	12	0.00074578	0.0054614	0.871183	121	7	-1.2726	0.20381	0.47956	0.999994	9337	3	-1.2726
MYO1A	23	0.00075899	0.0069366	0.886563	122	9	-0.78383	0.11577	0.39078	0.995546	6453	7	-0.78383
CYP3A4	2	0.0007646	0.0014728	0.638138	123	2	-6.7086	0.99924	0.99925	0.999994	22513	0	-6.7086
random_TAAGGGATTGTTAAGGCCCA	1	0.0007678	0.00077586	0.575056	124	1	-9.594	0.99923	0.99926	0.999994	22512	0	-9.594
LMO3	68	0.00077872	0.010023	0.886563	125	35	-0.21127	0.00077177	0.010086	0.897758	123	16	-0.21127
AMER1	10	0.00079956	0.0051762	0.857491	126	5	-1.8187	0.59991	0.80882	0.999994	17230	2	-1.8187
MCFD2	35	0.00080143	0.0083671	0.886563	127	19	-0.68568	0.32107	0.73183	0.999994	12266	8	-0.68568
TESPA1	25	0.0008301	0.0076863	0.886563	128	9	-0.85126	0.39724	0.77056	0.999994	13817	10	-0.85126
SKIV2L	11	0.00083076	0.0056886	0.8847	129	5	-1.9635	0.69669	0.87107	0.999994	18627	2	-1.9635
C4orf22	11	0.00084525	0.0057795	0.8847	130	7	-2.1631	0.91513	0.96205	0.999994	21365	2	-2.1631
SLC12A8	18	0.00086109	0.0071401	0.886563	131	8	-1.4087	0.58514	0.86072	0.999994	17029	2	-1.4087
LYSMD3	11	0.00090727	0.0061746	0.886563	132	7	-1.6412	0.29674	0.58157	0.999994	11692	4	-1.6412
HNRNPA1	11	0.0009219	0.0062594	0.886563	133	4	-0.86021	0.024018	0.10168	0.97715	2017	2	-0.86021
FST	12	0.00092347	0.0064857	0.886563	134	6	-1.1616	0.67102	0.87395	0.999994	18227	2	-1.1616
TRIM25	12	0.00093096	0.0065301	0.886563	135	9	-1.6365	0.99922	0.99918	0.999994	22511	0	-1.6365
EZH2	20	0.00095157	0.0081245	0.886563	136	14	-1.0735	0.49944	0.81973	0.999994	15678	4	-1.0735
C16orf58	12	0.00095407	0.0066681	0.886563	137	6	-1.3242	0.38159	0.6756	0.999994	13503	3	-1.3242
GBP3	5	0.00097089	0.0043126	0.814237	138	5	-2.6277	0.99903	0.99905	0.999994	22505	0	-2.6277
WDR66	11	0.00099441	0.0067327	0.886563	139	7	-2.3905	0.895	0.95426	0.999994	21141	1	-2.3905
AFTPH	12	0.00101	0.007014	0.886563	140	6	-0.29245	0.060047	0.21016	0.988417	4051	3	-0.29245
TSPAN31	12	0.0010102	0.0070153	0.886563	141	8	-1.0268	0.27163	0.56417	0.999994	11073	3	-1.0268
ARMCX6	10	0.0010206	0.0064291	0.886563	142	6	-1.2167	0.18722	0.43164	0.998199	8846	2	-1.2167
SPN	16	0.0010336	0.0081034	0.886563	143	9	-1.2761	0.38459	0.71183	0.999994	13557	3	-1.2761
CRTC2	10	0.0010512	0.0066035	0.886563	144	6	-1.6105	0.28329	0.55909	0.999994	11351	3	-1.6105
RMDN3	10	0.0010618	0.0066589	0.886563	145	5	-1.6444	0.21102	0.46627	0.998199	9547	5	-1.6444
SELO	10	0.0011023	0.0069002	0.886563	146	3	-1.078	0.4995	0.7523	0.999994	15681	3	-1.078
MKRN1	11	0.0011058	0.007417	0.886563	147	9	-1.0736	0.68943	0.86771	0.999994	18513	2	-1.0736
mCherry	8	0.0011147	0.006404	0.886563	148	5	-1.2295	0.95124	0.95561	0.999994	21811	1	-1.2295
DDB2	6	0.0011164	0.0057628	0.8847	149	5	-2.1676	0.55273	0.70715	0.999994	16542	1	-2.1676
ERG	45	0.0011166	0.012245	0.886563	150	22	-0.55121	0.6527	0.94535	0.999994	17969	11	-0.55121
NDST3	9	0.0011172	0.0069133	0.886563	151	6	-2.0128	0.45248	0.7	0.999994	14867	3	-2.0128
random_GGCACAGACTCCCAAATTCT	1	0.0011444	0.0011397	0.59549	152	1	-9.3293	0.99886	0.99888	0.999994	22500	0	-9.3293
GSX1	11	0.0011562	0.0077105	0.886563	153	7	-1.8725	0.94305	0.97473	0.999994	21711	2	-1.8725
ANKUB1	11	0.001161	0.0077426	0.886563	154	9	-1.2606	0.83597	0.93549	0.999994	20433	2	-1.2606
random_CCTCAAGCATACTTGAGGGT	1	0.0011611	0.0011578	0.59549	155	1	-9.3196	0.99884	0.99886	0.999994	22499	0	-9.3196
ZSCAN32	11	0.001166	0.0077725	0.886563	156	7	-1.4944	0.68358	0.86503	0.999994	18422	2	-1.4944
UBC	12	0.0011729	0.0079935	0.886563	157	6	-0.13636	0.010625	0.054078	0.924917	1091	4	-0.13636
PSMB1	11	0.0011749	0.0078248	0.886563	158	7	-1.1651	0.27739	0.55872	0.999994	11220	2	-1.1651
SERPINA11	10	0.0011854	0.0073636	0.886563	159	2	0.35058	0.20259	0.45413	0.998199	9306	4	0.35058
WDR49	11	0.0011893	0.0079074	0.886563	160	7	-1.7814	0.56138	0.80063	0.999994	16681	1	-1.7814
EXOC2	10	0.0012011	0.0074547	0.886563	161	7	-1.5283	0.66853	0.84695	0.999994	18192	1	-1.5283
PALD1	12	0.0012116	0.008215	0.886563	162	7	-0.58453	0.010804	0.054813	0.924917	1105	4	-0.58453
FHL1	64	0.0012145	0.014626	0.891323	163	23	-0.12143	0.0062397	0.058853	0.930217	715	18	-0.12143
MFSD5	13	0.0012166	0.0085112	0.886563	164	5	-0.37317	0.74774	0.914	0.999994	19295	3	-0.37317
DUS1L	11	0.0012229	0.0081008	0.886563	165	9	-1.0456	0.18058	0.43711	0.998199	8641	1	-1.0456
NEDD1	19	0.0012249	0.0099016	0.886563	166	5	-0.41373	0.097201	0.3373	0.991372	5747	10	-0.41373
IFT20	10	0.0012529	0.0077426	0.886563	167	5	-1.7635	0.34458	0.61608	0.999994	12744	2	-1.7635
GANAB	11	0.0012653	0.0083596	0.886563	168	8	-1.5138	0.40751	0.6871	0.999994	14016	2	-1.5138
FUT2	10	0.001267	0.0078221	0.886563	169	5	-1.1735	0.11307	0.31584	0.989499	6372	3	-1.1735
PTPRN	21	0.00128	0.01059	0.886563	170	8	-0.55689	0.010873	0.067174	0.94403	1109	11	-0.55689
TMEM239	10	0.0012897	0.0079509	0.886563	171	6	-1.7512	0.50902	0.76008	0.999994	15842	1	-1.7512
TPD52	22	0.0012985	0.011028	0.886563	172	10	-0.78177	0.072027	0.28349	0.988417	4641	5	-0.78177
LRRN1	11	0.0013042	0.0085833	0.886563	173	8	-1.7828	0.66014	0.85432	0.999994	18080	1	-1.7828
SH3RF2	10	0.0013065	0.0080379	0.886563	174	5	-1.7891	0.25758	0.53111	0.999994	10739	2	-1.7891
B4GALT5	8	0.0013143	0.0074411	0.886563	175	3	-0.76227	0.29337	0.54461	0.999994	11616	3	-0.76227
DNAH12	10	0.001316	0.0080924	0.886563	176	6	-1.7069	0.55135	0.78251	0.999994	16512	3	-1.7069
GFRA3	9	0.0013288	0.0080361	0.886563	177	3	-0.089311	0.06921	0.21578	0.988417	4483	5	-0.089311
GLB1L	14	0.0013366	0.0094521	0.886563	178	8	-1.0769	0.081053	0.27585	0.988417	5056	5	-1.0769
P3H1	11	0.001342	0.0088157	0.886563	179	9	-1.3278	0.94188	0.97414	0.999994	21697	1	-1.3278
GNAT1	10	0.0013517	0.0083064	0.886563	180	3	-0.9723	0.35839	0.6286	0.999994	13054	4	-0.9723
DDX60	5	0.0013563	0.0059918	0.886563	181	3	-2.3223	0.48979	0.63958	0.999994	15520	2	-2.3223
krab-hsa-mir-449a	38	0.0013623	0.013681	0.886563	182	17	-0.37545	0.033171	0.18789	0.988417	2578	16	-0.37545
CHD4	10	0.0013704	0.0084198	0.886563	183	5	-1.0904	0.17926	0.41977	0.998199	8596	3	-1.0904
SNX9	12	0.0013724	0.0091471	0.886563	184	5	-1.465	0.26851	0.56088	0.999994	11004	2	-1.465
KIF3A	11	0.0013785	0.0090399	0.886563	185	6	-1.0233	0.011657	0.05758	0.924917	1179	2	-1.0233
C1orf177	11	0.0013971	0.0091607	0.886563	186	4	-0.3245	0.027187	0.11202	0.97736	2221	5	-0.3245
DDX56	6	0.0014047	0.007166	0.886563	187	3	-1.5875	0.29361	0.50012	0.999994	11622	2	-1.5875
AIPL1	11	0.0014157	0.0092636	0.886563	188	5	-0.90958	0.11052	0.31487	0.989499	6277	3	-0.90958
METTL1	11	0.0014164	0.0092684	0.886563	189	8	-2.195	0.67854	0.86272	0.999994	18358	1	-2.195
RCAN1	49	0.0014241	0.015329	0.891323	190	21	-0.54718	0.072208	0.34203	0.992378	4653	17	-0.54718
ARHGAP11B	10	0.0014406	0.008803	0.886563	191	5	-0.88516	0.071087	0.2252	0.988417	4590	5	-0.88516
krab-hsa-mir-150	49	0.0014439	0.015507	0.891323	192	23	-0.80023	0.55927	0.91502	0.999994	16652	9	-0.80023
SLITRK6	7	0.0014572	0.0075435	0.886563	193	4	-1.6615	0.091737	0.24071	0.988417	5536	1	-1.6615
KLF13	12	0.0014656	0.0096846	0.886563	194	7	-1.2172	0.94831	0.978	0.999994	21778	1	-1.2172
AAR2	11	0.0014693	0.0096002	0.886563	195	5	-1.338	0.22738	0.49742	0.999994	9995	5	-1.338
SLC35D2	10	0.0014713	0.0089823	0.886563	196	6	-1.3918	0.80912	0.91465	0.999994	20089	2	-1.3918
GRAP2	12	0.0014722	0.0097276	0.886563	197	5	-1.1266	0.84272	0.94375	0.999994	20522	2	-1.1266
NR2C1	12	0.0014735	0.0097333	0.886563	198	8	-1.0677	0.66689	0.87142	0.999994	18166	1	-1.0677
CDA	9	0.0014849	0.0087889	0.886563	199	5	-1.7604	0.33481	0.59407	0.999994	12553	3	-1.7604
MALL	10	0.0014933	0.0091071	0.886563	200	5	-1.5615	0.57999	0.79794	0.999994	16951	2	-1.5615
suntag-hsa-mir-154	15	0.0014985	0.010835	0.886563	201	11	-1.0121	0.97841	0.99232	0.999994	22119	2	-1.0121
CNOT2	26	0.0015072	0.013199	0.886563	202	13	-1.2102	0.48673	0.83664	0.999994	15474	5	-1.2102
TRIM40	21	0.0015119	0.012286	0.886563	203	9	-0.64944	0.11684	0.38506	0.995338	6498	6	-0.64944
TRAF3IP2	21	0.001525	0.012384	0.886563	204	11	-1.0126	0.48943	0.82145	0.999994	15512	8	-1.0126
WHSC1L1	12	0.0015278	0.01004	0.886563	205	7	-1.0741	0.4875	0.7605	0.999994	15482	4	-1.0741
MYEOV	12	0.0015445	0.01013	0.886563	206	7	-1.9587	0.24387	0.5343	0.999994	10393	3	-1.9587
COL10A1	12	0.0015539	0.01019	0.886563	207	9	-1.2384	0.71052	0.88947	0.999994	18799	2	-1.2384
PABPC4	1	0.0015543	0.0015392	0.654306	208	1	-7.9323	0.99845	0.99847	0.999994	22491	0	-7.9323
PPARGC1A	8	0.0015557	0.0086962	0.886563	209	3	-0.39129	0.064441	0.19434	0.988417	4247	4	-0.39129
C1R	11	0.0015612	0.010136	0.886563	210	6	-1.526	0.24419	0.51835	0.999994	10405	3	-1.526
ARHGEF3	41	0.0015661	0.015897	0.891323	211	22	-0.55818	0.079346	0.34864	0.99442	4973	12	-0.55818
MSTN	5	0.00157	0.0068892	0.886563	212	4	-3.1822	0.7852	0.81184	0.999994	19767	1	-3.1822
PNPLA4	23	0.0015781	0.013276	0.886563	213	11	-1.0592	0.53016	0.85125	0.999994	16183	6	-1.0592
CTNND1	10	0.0015896	0.0096195	0.886563	214	6	-2.0237	0.81453	0.91653	0.999994	20167	2	-2.0237
XAGE3	22	0.001601	0.013155	0.886563	215	5	0.81007	0.025773	0.13471	0.988417	2130	12	0.81007
RND3	9	0.0016058	0.0093611	0.886563	216	5	-1.9628	0.87797	0.93829	0.999994	20940	2	-1.9628
VANGL1	21	0.0016084	0.012973	0.886563	217	11	-1.1711	0.36109	0.72022	0.999994	13103	6	-1.1711
PREP	11	0.0016151	0.010442	0.886563	218	8	-0.86653	0.0070953	0.037439	0.912178	791	2	-0.86653
PLAGL1	19	0.0016197	0.012679	0.886563	219	8	-1.0517	0.64501	0.89452	0.999994	17869	5	-1.0517
TRRAP	12	0.0016486	0.010755	0.886563	220	5	-0.75572	0.25983	0.55158	0.999994	10790	3	-0.75572
SCAP	11	0.0016631	0.010719	0.886563	221	5	-1.1574	0.58851	0.82018	0.999994	17060	4	-1.1574
SEZ6L2	10	0.0016673	0.010057	0.886563	222	7	-1.7222	0.22888	0.49155	0.999994	10035	1	-1.7222
TGFB2	11	0.0016729	0.010776	0.886563	223	8	-1.3193	0.33349	0.62363	0.999994	12533	1	-1.3193
CREM	47	0.0016829	0.017532	0.892317	224	25	-0.8494	0.31039	0.74755	0.999994	12000	8	-0.8494
2022-03-08	23	0.0016851	0.01404	0.886563	225	10	-0.85128	0.59333	0.88611	0.999994	17139	5	-0.85128
TREX1	10	0.0016879	0.010165	0.886563	226	7	-1.8478	0.25758	0.53111	0.999994	10740	2	-1.8478
C1orf50	11	0.0016919	0.01089	0.886563	227	8	-1.2514	0.80217	0.92308	0.999994	19991	2	-1.2514
COPG2	11	0.0017082	0.010999	0.886563	228	8	-0.47922	0.11907	0.33169	0.990354	6581	3	-0.47922
C11orf70	10	0.0017087	0.01028	0.886563	229	5	-0.89632	0.27574	0.55185	0.999994	11172	3	-0.89632
FAM207A	12	0.0017215	0.011151	0.886563	230	6	0.61367	0.084447	0.27123	0.988417	5206	5	0.61367
MT1F	8	0.0017473	0.0096898	0.886563	231	4	-0.90223	0.13301	0.32983	0.990354	7083	3	-0.90223
WDFY2	10	0.0017513	0.010509	0.886563	232	5	-1.0677	0.018263	0.079288	0.948554	1658	3	-1.0677
CUX1	20	0.0017643	0.013918	0.886563	233	10	-0.87961	0.4523	0.78965	0.999994	14862	6	-0.87961
FGF6	10	0.0017672	0.010597	0.886563	234	4	-1.4809	0.67791	0.85221	0.999994	18351	3	-1.4809
S1PR2	12	0.0017733	0.011431	0.886563	235	8	-1.2676	0.64998	0.86115	0.999994	17936	1	-1.2676
LRFN4	9	0.0017757	0.010175	0.886563	236	3	-0.7869	0.10919	0.29327	0.988417	6218	4	-0.7869
TENM1	8	0.0017798	0.0098542	0.886563	237	5	-0.85423	0.043558	0.14529	0.988417	3187	3	-0.85423
NOV	12	0.0017807	0.011476	0.886563	238	9	-1.6045	0.56238	0.80721	0.999994	16700	1	-1.6045
GIP	10	0.0017916	0.010728	0.886563	239	5	-1.3867	0.37276	0.64165	0.999994	13330	2	-1.3867
DNAJC3	11	0.0018075	0.011565	0.886563	240	8	-1.2271	0.61237	0.83298	0.999994	17406	2	-1.2271
krab-hsa-mir-374c	22	0.001822	0.014691	0.891323	241	14	-1.0889	0.41813	0.77295	0.999994	14250	6	-1.0889
NCK2	19	0.0018244	0.014087	0.886563	242	7	-0.66885	0.36072	0.71345	0.999994	13095	7	-0.66885
MRVI1	22	0.0018442	0.014851	0.891323	243	11	-0.69604	0.16609	0.48184	0.999994	8167	6	-0.69604
PTGDS	12	0.0018454	0.011855	0.886563	244	6	-0.50152	0.15314	0.39869	0.995935	7789	5	-0.50152
APOA4	11	0.0018524	0.011795	0.886563	245	6	-1.9767	0.94196	0.97419	0.999994	21699	2	-1.9767
SLC2A13	9	0.0018524	0.010558	0.886563	246	4	-0.65207	0.1903	0.43242	0.998199	8919	4	-0.65207
ACRV1	8	0.0018574	0.010269	0.886563	247	6	-2.2817	0.74677	0.86108	0.999994	19282	1	-2.2817
ATP6V1H	23	0.0018648	0.01534	0.891323	248	8	0.054056	0.045497	0.20774	0.988417	3289	6	0.054056
ATF1	12	0.0018826	0.012062	0.886563	249	7	-0.70199	0.30051	0.59433	0.999994	11770	2	-0.70199
C2orf76	12	0.0018848	0.012072	0.886563	250	9	-2.1253	0.97886	0.98752	0.999994	22121	1	-2.1253
IL17B	11	0.0018898	0.011993	0.886563	251	3	-1.1243	0.76073	0.90206	0.999994	19443	2	-1.1243
EXTL1	9	0.0018898	0.010734	0.886563	252	1	1.3437	0.001393	0.0084774	0.874018	208	8	1.3437
AFAP1L2	11	0.001899	0.012043	0.886563	253	6	-1.4054	0.86994	0.94582	0.999994	20859	2	-1.4054
DLD	11	0.001899	0.012043	0.886563	254	7	-1.583	0.55662	0.79714	0.999994	16617	2	-1.583
CABIN1	14	0.0018996	0.012918	0.886563	255	5	-0.65894	0.15963	0.42634	0.998199	7972	6	-0.65894
MUC19	8	0.0019003	0.010472	0.886563	256	4	-0.7769	0.085201	0.24062	0.988417	5241	4	-0.7769
CYP26A1	21	0.0019076	0.015116	0.891323	257	11	-1.0023	0.77549	0.95032	0.999994	19646	4	-1.0023
PTH2R	12	0.0019209	0.012282	0.886563	258	6	-0.92252	0.54558	0.79679	0.999994	16416	4	-0.92252
PPA2	9	0.0019272	0.010922	0.886563	259	6	-0.84634	0.074861	0.22706	0.988417	4766	2	-0.84634
NEK6	49	0.0019354	0.020042	0.892317	260	17	0.064327	0.13388	0.49598	0.999994	7117	16	0.064327
ASL	12	0.0019372	0.012368	0.886563	261	8	-1.0688	0.52155	0.78176	0.999994	16019	4	-1.0688
krab-hsa-mir-325	10	0.0019534	0.011628	0.886563	262	4	-1.2194	0.36909	0.63833	0.999994	13259	3	-1.2194
MYBBP1A	7	0.0019692	0.009787	0.886563	263	3	0.24019	0.01323	0.053663	0.924917	1315	4	0.24019
SUPT4H1	12	0.0019958	0.01269	0.886563	264	5	-0.56723	0.64152	0.85593	0.999994	17828	4	-0.56723
ATP1A1	30	0.0020254	0.017908	0.892317	265	15	-0.74646	0.60161	0.90609	0.999994	17248	8	-0.74646
CCPG1	18	0.0020255	0.015043	0.891323	266	9	-0.53541	0.15325	0.44426	0.998199	7794	5	-0.53541
OR8G2	9	0.0020394	0.011462	0.886563	267	2	0.42847	0.023768	0.093498	0.967574	2004	4	0.42847
MFAP1	10	0.0020399	0.012062	0.886563	268	8	-1.5525	0.99716	0.99715	0.999994	22468	0	-1.5525
ACAP2	10	0.0020485	0.012108	0.886563	269	8	-1.3714	0.93565	0.9661	0.999994	21622	1	-1.3714
PCBD1	11	0.0020494	0.012805	0.886563	270	6	-0.92708	0.002766	0.016987	0.898032	360	5	-0.92708
PBX1	9	0.0020495	0.011512	0.886563	271	5	-1.7946	0.93353	0.95599	0.999994	21599	1	-1.7946
NOC3L	12	0.0020705	0.013111	0.886563	272	2	-0.016567	0.21698	0.49964	0.999994	9701	5	-0.016567
AS3MT	10	0.0020861	0.012294	0.886563	273	7	-1.1251	0.32235	0.59565	0.999994	12292	2	-1.1251
COMMD3-BMI1	10	0.0021206	0.012469	0.886563	274	6	-1.4102	0.70533	0.86799	0.999994	18744	3	-1.4102
PLIN1	9	0.0021239	0.011862	0.886563	275	7	-1.4496	0.78417	0.89204	0.999994	19758	1	-1.4496
FAM25C	6	0.0021264	0.01022	0.886563	276	4	-2.3796	0.73945	0.82731	0.999994	19189	1	-2.3796
PGAP1	11	0.0021332	0.013247	0.886563	277	7	-1.6598	0.7792	0.91128	0.999994	19700	3	-1.6598
random_TGCAGTCGACATAGCAACAG	1	0.0021494	0.0021435	0.757735	278	1	-8.8914	0.99785	0.99787	0.999994	22481	0	-8.8914
HIST1H1E	9	0.0021568	0.012017	0.886563	279	3	-1.5412	0.95779	0.96551	0.999994	21891	1	-1.5412
SPOPL	11	0.0021626	0.013404	0.886563	280	7	-1.5665	0.85374	0.94071	0.999994	20668	2	-1.5665
FER	3	0.0021697	0.0060929	0.886563	281	2	-4.558	0.95597	0.95622	0.999994	21873	0	-4.558
C4orf17	9	0.0021762	0.012111	0.886563	282	3	-0.99803	0.29771	0.55407	0.999994	11720	3	-0.99803
GADL1	10	0.0021782	0.012775	0.886563	283	7	-1.4564	0.41388	0.67823	0.999994	14144	2	-1.4564
CDCA7L	11	0.0021862	0.013532	0.886563	284	4	-0.15287	0.12043	0.33432	0.990929	6625	6	-0.15287
PDE1A	30	0.0021976	0.019245	0.892317	285	11	-0.37975	0.079037	0.32635	0.989744	4962	14	-0.37975
ANKRD12	21	0.0021982	0.017188	0.892317	286	10	-0.89442	0.60752	0.88458	0.999994	17335	5	-0.89442
STX3	11	0.0022328	0.013781	0.886563	287	8	-0.98621	0.33896	0.62986	0.999994	12641	3	-0.98621
MED11	9	0.0022346	0.012394	0.886563	288	4	-1.5081	0.63535	0.82073	0.999994	17741	3	-1.5081
MUC20	5	0.0022404	0.0097377	0.886563	289	4	-1.5303	0.164	0.32354	0.989744	8122	1	-1.5303
DOK3	22	0.0022407	0.017549	0.892317	290	6	-0.28641	0.2599	0.61852	0.999994	10792	9	-0.28641
HOXB5	11	0.002246	0.013858	0.886563	291	4	0.44601	0.029598	0.11968	0.983008	2367	6	0.44601
ZNF648	10	0.0022481	0.01314	0.886563	292	5	-1.5841	0.26656	0.5432	0.999994	10959	4	-1.5841
CNPY2	9	0.0022745	0.012589	0.886563	293	5	-1.6698	0.83768	0.91669	0.999994	20450	2	-1.6698
COQ5	12	0.002276	0.014243	0.886563	294	8	-1.4665	0.509	0.77392	0.999994	15841	1	-1.4665
GNLY	11	0.0022929	0.014091	0.886563	295	8	-2.182	0.87752	0.94823	0.999994	20933	1	-2.182
A2ML1	23	0.0023013	0.018509	0.892317	296	11	-0.42744	0.083635	0.31923	0.989744	5166	8	-0.42744
HDGF	36	0.002314	0.021393	0.899688	297	21	-0.75568	0.9802	0.99896	0.999994	22148	3	-0.75568
CCDC185	11	0.002324	0.01424	0.886563	298	7	-1.44	0.78369	0.91362	0.999994	19750	2	-1.44
ABCB10	12	0.0023256	0.014506	0.891323	299	6	-1.3422	0.56427	0.80839	0.999994	16731	3	-1.3422
DYNLL2	7	0.0023294	0.011397	0.886563	300	4	-1.3397	0.11746	0.28535	0.988417	6524	2	-1.3397
NKAIN1	7	0.0023398	0.011442	0.886563	301	4	-1.5924	0.71596	0.83164	0.999994	18874	2	-1.5924
CNTFR	23	0.0023452	0.018842	0.892317	302	11	-0.64384	0.090104	0.3343	0.990929	5470	8	-0.64384
SLC6A4	9	0.002349	0.012922	0.886563	303	4	-0.61695	0.036565	0.13194	0.988244	2777	3	-0.61695
APOL3	18	0.0023585	0.017174	0.892317	304	6	-0.15569	0.020204	0.10501	0.97736	1790	9	-0.15569
MPP4	9	0.0023691	0.013006	0.886563	305	6	-1.0627	0.15713	0.37908	0.995338	7898	2	-1.0627
CEBPD	12	0.0023695	0.014757	0.891323	306	6	-1.2955	0.77622	0.91516	0.999994	19654	3	-1.2955
SLC13A5	12	0.0023918	0.014879	0.891323	307	5	-0.49375	0.071401	0.23922	0.988417	4609	4	-0.49375
random_TTGGTTGACGACTCCAGCGG	1	0.002397	0.0023865	0.782687	308	1	-8.8243	0.9976	0.99762	0.999994	22477	0	-8.8243
ASPSCR1	11	0.0024007	0.014637	0.891323	309	6	-1.7516	0.97991	0.9847	0.999994	22142	1	-1.7516
RPS19	9	0.0024035	0.013153	0.886563	310	3	-0.16693	0.046106	0.15918	0.988417	3321	5	-0.16693
KIAA1161	10	0.0024164	0.014078	0.886563	311	8	-1.5187	0.99692	0.99689	0.999994	22462	0	-1.5187
HAUS3	10	0.0024202	0.014102	0.886563	312	6	-0.97552	0.24569	0.51483	0.999994	10447	2	-0.97552
RCSD1	12	0.0024511	0.015213	0.891323	313	8	-2.0409	0.22489	0.51137	0.999994	9920	2	-2.0409
PYGO2	11	0.0024664	0.014969	0.891323	314	7	-1.6647	0.82827	0.93338	0.999994	20324	1	-1.6647
TRIO	12	0.0024762	0.015344	0.891323	315	7	-0.91065	0.12963	0.35839	0.99442	6969	3	-0.91065
KRT12	8	0.0024813	0.013403	0.886563	316	5	-2.0733	0.98564	0.98559	0.999994	22239	0	-2.0733
random_CCTACGAGCGAACGCATGCT	1	0.0024824	0.0024709	0.782687	317	1	-4.0898	0.99752	0.99754	0.999994	22475	0	-4.0898
GNAL	30	0.0024964	0.021517	0.900339	318	16	-1.1098	0.55312	0.88458	0.999994	16546	6	-1.1098
LEO1	9	0.0025047	0.013633	0.886563	319	5	-1.6219	0.68589	0.85355	0.999994	18461	2	-1.6219
PKP4	9	0.0025066	0.013641	0.886563	320	3	-1.2379	0.88591	0.94296	0.999994	21035	2	-1.2379
random_TCCATCACCGCTGTCTGGGT	1	0.0025094	0.0024977	0.782687	321	1	-8.7895	0.99749	0.99751	0.999994	22474	0	-8.7895
RABIF	10	0.00252	0.014641	0.891323	322	6	-1.4371	0.52516	0.76858	0.999994	16087	2	-1.4371
LRIT2	8	0.0025232	0.013608	0.886563	323	4	-0.74573	0.13387	0.33106	0.990354	7116	3	-0.74573
STAM2	11	0.0025259	0.015276	0.891323	324	7	-1.153	0.053233	0.19087	0.988417	3684	1	-1.153
SCN1A	22	0.0025546	0.019658	0.892317	325	12	-0.31592	0.086802	0.3209	0.989744	5319	9	-0.31592
SLC38A11	11	0.0025556	0.01544	0.891323	326	8	-1.3969	0.37758	0.66435	0.999994	13422	3	-1.3969
RASL12	11	0.0025674	0.015495	0.891323	327	4	-1.2254	0.19845	0.46052	0.998199	9175	2	-1.2254
REPS2	11	0.0025701	0.01551	0.891323	328	8	-0.75937	0.19172	0.45179	0.998199	8962	3	-0.75937
PTPLB	12	0.0025935	0.016024	0.891395	329	5	0.26481	0.050532	0.18496	0.988417	3554	7	0.26481
RGS21	6	0.0025952	0.012062	0.886563	330	5	-1.2445	0.4131	0.61381	0.999994	14126	1	-1.2445
HKR1	8	0.002602	0.014014	0.886563	331	4	-1.6405	0.83636	0.9129	0.999994	20441	1	-1.6405
SLC43A3	14	0.0026105	0.017114	0.892317	332	7	-1.1003	0.64317	0.87015	0.999994	17851	4	-1.1003
random_CCGGAAAATGACTGAACGGG	1	0.0026655	0.0026532	0.782687	333	1	-8.7467	0.99733	0.99735	0.999994	22472	0	-8.7467
ADAMTS3	10	0.0026895	0.015529	0.891323	334	6	-1.6085	0.30939	0.58359	0.999994	11979	3	-1.6085
MEPCE	20	0.0027132	0.020141	0.892317	335	12	-1.2284	0.9871	0.9975	0.999994	22266	2	-1.2284
LURAP1L	10	0.0027276	0.015731	0.891323	336	6	-1.3206	0.11806	0.32395	0.989744	6549	2	-1.3206
FAM133B	20	0.0027427	0.02033	0.892317	337	8	-0.55928	0.26588	0.61794	0.999994	10939	8	-0.55928
FAM103A1	11	0.0027566	0.016446	0.892317	338	7	-1.4769	0.37758	0.66435	0.999994	13420	3	-1.4769
SOX14	10	0.0027627	0.015916	0.891323	339	7	-1.4973	0.75249	0.89555	0.999994	19356	2	-1.4973
DNAJC13	12	0.0027736	0.017	0.892317	340	7	-1.3404	0.34944	0.64416	0.999994	12851	3	-1.3404
POSTN	4	0.0027959	0.0099737	0.886563	341	3	-3.2335	0.65061	0.69633	0.999994	17946	1	-3.2335
CLEC1A	12	0.0027974	0.017139	0.892317	342	6	-1.8334	0.76653	0.91126	0.999994	19518	3	-1.8334
ASB6	12	0.0027997	0.01715	0.892317	343	8	-2.1014	0.99538	0.99534	0.999994	22432	0	-2.1014
THRB	12	0.0028179	0.017245	0.892317	344	4	-0.26924	0.51055	0.7749	0.999994	15867	3	-0.26924
GDNF	44	0.0028289	0.027108	0.924862	345	21	-0.39341	0.034587	0.20137	0.988417	2647	15	-0.39341
LIPM	10	0.0028535	0.01641	0.892317	346	6	-0.72184	0.020471	0.087254	0.956181	1806	3	-0.72184
ZNF184	9	0.0028592	0.015272	0.891323	347	7	-2.0584	0.93125	0.95528	0.999994	21570	1	-2.0584
ITGA11	11	0.0028727	0.017034	0.892317	348	5	-0.35407	0.22906	0.49958	0.999994	10039	5	-0.35407
random_ATGGGACACCATGCGAGGGT	1	0.0028777	0.0028585	0.782687	349	1	-8.6799	0.99712	0.99715	0.999994	22466	0	-8.6799
UTP15	9	0.0028802	0.015368	0.891323	350	4	-0.22597	0.050895	0.17247	0.988417	3578	4	-0.22597
krab-hsa-mir-374a	58	0.0028872	0.029798	0.924862	351	26	-0.30609	0.21762	0.65494	0.999994	9718	21	-0.30609
DPF2	8	0.0028919	0.015453	0.891323	352	6	-1.5878	0.90245	0.93333	0.999994	21237	1	-1.5878
DCUN1D5	12	0.0028929	0.017667	0.892317	353	9	-0.79154	0.67701	0.87708	0.999994	18323	3	-0.79154
ZNF829	18	0.0028947	0.020573	0.892317	354	10	-0.80269	0.31204	0.6578	0.999994	12054	5	-0.80269
NFKBIL1	21	0.0029088	0.021882	0.901271	355	13	-1.1615	0.95691	0.99291	0.999994	21885	4	-1.1615
TPM2	10	0.0029094	0.016715	0.892317	356	3	-0.51313	0.046933	0.1653	0.988417	3370	5	-0.51313
NDUFA11	10	0.0029154	0.016754	0.892317	357	7	-0.90334	0.5917	0.80434	0.999994	17123	3	-0.90334
ITIH6	10	0.0029155	0.016755	0.892317	358	6	-1.8106	0.6435	0.83297	0.999994	17854	2	-1.8106
OST4	11	0.0029169	0.017246	0.892317	359	6	-0.26818	0.0077716	0.040494	0.91941	850	5	-0.26818
WDFY1	12	0.0029175	0.017804	0.892317	360	4	-1.1633	0.61382	0.83891	0.999994	17428	4	-1.1633
NAB1	9	0.0029233	0.015568	0.891323	361	7	-1.225	0.72713	0.86871	0.999994	19011	2	-1.225
KRT72	9	0.0029318	0.015605	0.891323	362	5	-1.4169	0.67758	0.84935	0.999994	18338	2	-1.4169
MCCC2	11	0.0029486	0.017411	0.892317	363	4	-0.1328	0.31361	0.60099	0.999994	12084	4	-0.1328
ANKRD37	12	0.002965	0.018052	0.892317	364	8	-2.1284	0.90322	0.96289	0.999994	21245	1	-2.1284
POLD2	15	0.0029701	0.019746	0.892317	365	6	-0.95601	0.92941	0.98007	0.999994	21549	3	-0.95601
suntag-hsa-mir-199a-2	16	0.002982	0.020283	0.892317	366	8	-0.66152	0.041453	0.17484	0.988417	3055	4	-0.66152
PHB2	9	0.0030072	0.015943	0.891323	367	5	-1.701	0.86577	0.93143	0.999994	20818	2	-1.701
PDHA1	11	0.0030301	0.01784	0.892317	368	7	-1.7038	0.71732	0.88088	0.999994	18897	3	-1.7038
SNX10	22	0.0030382	0.022846	0.920523	369	11	-1.1588	0.62593	0.89646	0.999994	17597	6	-1.1588
random_ACCAAAGGAACTCTGGAGAC	1	0.0030442	0.0030149	0.782687	370	1	-8.6414	0.99696	0.997	0.999994	22463	0	-8.6414
RAB11FIP3	24	0.00307	0.023938	0.924862	371	12	-1.1137	0.87724	0.98075	0.999994	20927	5	-1.1137
krab-hsa-mir-450a-1	41	0.0030748	0.028407	0.924862	372	17	-0.45574	0.16728	0.54478	0.999994	8209	14	-0.45574
PDGFD	10	0.0030814	0.017644	0.892317	373	6	-1.2451	0.29478	0.56997	0.999994	11650	4	-1.2451
ASAP1	10	0.003096	0.017724	0.892317	374	2	0.29826	0.059529	0.19712	0.988417	4030	5	0.29826
TXNDC9	12	0.0031167	0.01885	0.892317	375	6	-1.4216	0.48009	0.75586	0.999994	15343	3	-1.4216
krab-hsa-mir-140	47	0.0031359	0.029896	0.924862	376	22	-0.53723	0.80034	0.98105	0.999994	19961	14	-0.53723
DEGS1	12	0.0031379	0.018972	0.892317	377	7	-1.1483	0.037637	0.1493	0.988417	2842	2	-1.1483
CHD1L	11	0.0031492	0.018442	0.892317	378	8	-1.1937	0.77365	0.9085	0.999994	19615	2	-1.1937
MCEE	11	0.0031497	0.018445	0.892317	379	6	-1.3683	0.55927	0.79909	0.999994	16653	2	-1.3683
CSNK1A1	23	0.0031608	0.02418	0.924862	380	14	-1.0965	0.7223	0.93781	0.999994	18962	5	-1.0965
TLDC1	9	0.0031977	0.0168	0.892317	381	3	-0.55051	0.1505	0.36784	0.99442	7704	3	-0.55051
TLDC2	8	0.003198	0.016968	0.892317	382	5	-1.3944	0.2109	0.4381	0.998199	9537	1	-1.3944
MAGEE1	10	0.0031998	0.018281	0.892317	383	4	-1.3609	0.95726	0.97185	0.999994	21889	1	-1.3609
CBY1	10	0.0032065	0.018311	0.892317	384	7	-1.5454	0.86722	0.93691	0.999994	20835	1	-1.5454
TMEM55B	12	0.0032093	0.019353	0.892317	385	4	-0.57912	0.49971	0.76816	0.999994	15689	4	-0.57912
GLIS1	4	0.0032171	0.01142	0.886563	386	4	-2.5278	0.99244	0.99245	0.999994	22369	0	-2.5278
UGT3A1	11	0.0032225	0.018784	0.892317	387	5	-0.43073	0.062699	0.214	0.988417	4183	5	-0.43073
UBE2E3	26	0.0032453	0.025744	0.924862	388	16	-0.34947	0.1088	0.38834	0.995338	6202	7	-0.34947
MBOAT1	9	0.0032523	0.017048	0.892317	389	7	-1.5079	0.81079	0.90389	0.999994	20119	1	-1.5079
suntag-hsa-mir-23c	11	0.0032529	0.01894	0.892317	390	5	-1.1876	0.26045	0.53834	0.999994	10810	4	-1.1876
PRKAG3	11	0.0032571	0.018956	0.892317	391	7	-0.84266	0.103	0.2998	0.988417	5978	3	-0.84266
TRPC7	12	0.0032671	0.019668	0.892317	392	8	-1.3939	0.37783	0.67195	0.999994	13427	3	-1.3939
random_GCGCAGGGGCGTCCGAGGTG	1	0.0032855	0.0032439	0.782687	393	1	-8.5735	0.99671	0.99677	0.999994	22457	0	-8.5735
TNPO1	18	0.0032934	0.023049	0.920523	394	11	-0.26826	0.0047087	0.031734	0.907269	575	3	-0.26826
random_AGACCTACCCACTGCCTCAA	1	0.0033022	0.0032592	0.782687	395	1	-4.5815	0.9967	0.99675	0.999994	22456	0	-4.5815
KLHL18	10	0.0033171	0.018896	0.892317	396	6	-1.7351	0.71815	0.87541	0.999994	18905	3	-1.7351
ERN1	12	0.0033189	0.019949	0.892317	397	9	-2.051	0.99986	0.99984	0.999994	22527	0	-2.051
MRPL34	8	0.0033232	0.017465	0.892317	398	5	-1.7682	0.02204	0.086377	0.955616	1906	1	-1.7682
RAB31	12	0.0033271	0.02	0.892317	399	6	-1.3105	0.4438	0.73312	0.999994	14734	2	-1.3105
MED15	10	0.0033289	0.018965	0.892317	400	7	-1.3285	0.82489	0.92028	0.999994	20296	1	-1.3285
NGDN	8	0.0033427	0.017541	0.892317	401	6	-1.8167	0.71219	0.8434	0.999994	18817	1	-1.8167
FAM177A1	14	0.0033526	0.021393	0.899688	402	9	-2.0217	0.996	0.99663	0.999994	22443	1	-2.0217
ELOVL5	10	0.0033587	0.019116	0.892317	403	6	-1.7628	0.68387	0.85561	0.999994	18425	3	-1.7628
CADM1	11	0.0033618	0.019478	0.892317	404	6	-1.153	0.72481	0.88446	0.999994	18980	3	-1.153
TTLL12	7	0.0033761	0.015931	0.891323	405	5	-0.79531	0.011036	0.04687	0.921168	1123	2	-0.79531
RNASET2	10	0.0033763	0.019208	0.892317	406	8	-1.3106	0.9899	0.98993	0.999994	22316	0	-1.3106
KIF9	12	0.0033966	0.020396	0.892317	407	9	-0.6892	0.52297	0.78264	0.999994	16046	2	-0.6892
DLG3	29	0.0034127	0.027679	0.924862	408	14	-0.86869	0.22861	0.60641	0.999994	10028	9	-0.86869
TXNDC15	12	0.0034157	0.020495	0.892317	409	5	-0.0044237	0.0066464	0.037348	0.912178	745	4	-0.0044237
APITD1-CORT	15	0.0034172	0.022181	0.908596	410	8	-1.4774	0.43119	0.7445	0.999994	14489	3	-1.4774
RXRG	24	0.0034315	0.026394	0.924862	411	11	-0.53559	0.3182	0.69325	0.999994	12197	6	-0.53559
HNRNPL	19	0.0034393	0.024371	0.924862	412	10	-1.3143	0.62086	0.88361	0.999994	17536	3	-1.3143
RPL26	10	0.0034566	0.019632	0.892317	413	8	-1.6161	0.9811	0.98254	0.999994	22164	1	-1.6161
IGF2BP3	9	0.0034624	0.018014	0.892317	414	5	-1.5838	0.93104	0.95521	0.999994	21567	1	-1.5838
ZCCHC8	8	0.0034625	0.018035	0.892317	415	4	-1.5512	0.65369	0.81553	0.999994	17977	1	-1.5512
ITIH1	29	0.0034715	0.028056	0.924862	416	14	-0.89083	0.083149	0.33313	0.990354	5149	7	-0.89083
GRIN2B	10	0.003483	0.019765	0.892317	417	3	-0.10296	0.054623	0.18489	0.988417	3759	3	-0.10296
LSAMP	9	0.0034973	0.018182	0.892317	418	5	-1.6541	0.98813	0.98809	0.999994	22279	0	-1.6541
krab-hsa-mir-128-2	36	0.0035242	0.030619	0.924862	419	12	-0.29505	0.037773	0.20325	0.988417	2845	13	-0.29505
EIF4EBP1	9	0.0035279	0.018329	0.892317	420	7	-1.2862	0.99566	0.99565	0.999994	22435	0	-1.2862
ADAM30	9	0.0035338	0.018355	0.892317	421	4	-0.83578	0.073057	0.22342	0.988417	4692	2	-0.83578
SPARCL1	7	0.0035436	0.016639	0.892317	422	4	-0.83559	0.029618	0.10162	0.97715	2368	2	-0.83559
TMEM110-MUSTN1	11	0.003548	0.020392	0.892317	423	8	-1.4409	0.71116	0.87794	0.999994	18803	3	-1.4409
TRIM13	6	0.0035528	0.015634	0.891323	424	5	-0.98489	0.15639	0.33551	0.991279	7883	1	-0.98489
suntag-hsa-mir-101-1	54	0.0035548	0.034639	0.935993	425	17	-0.24652	0.16273	0.5594	0.999994	8081	21	-0.24652
PYROXD2	12	0.0035661	0.021279	0.899688	426	7	-1.3692	0.91307	0.96574	0.999994	21343	1	-1.3692
random_TAAAGACACGCAGATGGAGT	1	0.0035727	0.0035321	0.782687	427	1	-8.5109	0.99643	0.99648	0.999994	22453	0	-8.5109
RBM45	11	0.0035842	0.020587	0.892317	428	8	-1.2919	0.81547	0.92996	0.999994	20184	1	-1.2919
DPRX	3	0.0035898	0.0099315	0.886563	429	3	-2.9012	0.97794	0.97804	0.999994	22113	0	-2.9012
TOMM20	10	0.0035907	0.020301	0.892317	430	5	-0.32626	0.013916	0.063085	0.936246	1357	4	-0.32626
ESYT3	11	0.0036165	0.020752	0.892526	431	7	-1.7371	0.60877	0.83141	0.999994	17358	2	-1.7371
PANK3	12	0.0036212	0.021579	0.900339	432	7	-0.76134	0.50377	0.77071	0.999994	15746	3	-0.76134
UVSSA	11	0.0036315	0.020815	0.892526	433	6	-1.1426	0.35214	0.64441	0.999994	12915	3	-1.1426
ATXN1L	10	0.0036354	0.020526	0.892317	434	3	-0.96935	0.83727	0.92493	0.999994	20445	2	-0.96935
GHRL	24	0.0036561	0.027958	0.924862	435	12	-0.89853	0.23953	0.60141	0.999994	10292	5	-0.89853
SLC6A9	19	0.0036588	0.025703	0.924862	436	12	-0.98204	0.021444	0.11142	0.97736	1863	2	-0.98204
suntag-hsa-mir-34a	46	0.00367	0.034122	0.935993	437	22	-0.56898	0.097633	0.40684	0.998199	5774	10	-0.56898
UGGT1	11	0.0037241	0.021289	0.899688	438	8	-1.3226	0.99727	0.99732	0.999994	22471	0	-1.3226
CREBRF	10	0.0037292	0.021003	0.895459	439	8	-1.3161	0.92615	0.96411	0.999994	21514	1	-1.3161
FAM71B	11	0.0037296	0.021319	0.899688	440	8	-1.3276	0.2565	0.53346	0.999994	10714	1	-1.3276
HMGCS1	6	0.003752	0.016363	0.892317	441	3	-1.2338	0.4121	0.61315	0.999994	14106	2	-1.2338
random_TGCCCGGAGTTCGGCAGGCC	1	0.0037599	0.0037	0.782687	442	1	-8.4675	0.99624	0.99629	0.999994	22449	0	-8.4675
SPAG5	11	0.003764	0.021491	0.900339	443	8	-1.5506	0.52133	0.77146	0.999994	16015	1	-1.5506
CPN1	5	0.003772	0.015851	0.891323	444	5	-1.6944	0.99623	0.99622	0.999994	22448	0	-1.6944
DHX57	11	0.0038075	0.021716	0.901271	445	6	-1.2573	0.16101	0.41002	0.998199	8022	3	-1.2573
MED31	10	0.00381	0.021404	0.899688	446	5	-1.168	0.31589	0.58961	0.999994	12131	3	-1.168
EPHB1	9	0.0038153	0.01972	0.892317	447	5	-1.7401	0.88788	0.94418	0.999994	21057	2	-1.7401
ATP1B4	11	0.0038174	0.021766	0.901271	448	8	-0.41658	0.057035	0.20139	0.988417	3888	2	-0.41658
TMEM9B	20	0.0038631	0.027418	0.924862	449	9	-1.0197	0.56705	0.86032	0.999994	16771	5	-1.0197
SPATA25	10	0.0038793	0.021769	0.901271	450	4	-1.1655	0.25949	0.53367	0.999994	10781	4	-1.1655
ST3GAL4	42	0.0038841	0.034654	0.935993	451	19	-0.0037577	0.019699	0.13083	0.987622	1752	15	-0.0037577
CPSF6	12	0.0038862	0.022994	0.920523	452	7	-1.8155	0.53886	0.79261	0.999994	16311	3	-1.8155
CAMK2G	12	0.0039131	0.023147	0.920523	453	5	-0.58876	0.58726	0.82262	0.999994	17047	4	-0.58876
SVIP	9	0.0039155	0.02018	0.892317	454	5	-0.38272	0.048912	0.167	0.988417	3462	3	-0.38272
KIF14	12	0.0039765	0.023465	0.921025	455	9	-1.1663	0.83323	0.9395	0.999994	20388	2	-1.1663
RNASE1	22	0.0039893	0.029064	0.924862	456	12	-0.51868	0.44116	0.78938	0.999994	14685	6	-0.51868
MBTD1	12	0.0039926	0.023547	0.922643	457	7	-1.4465	0.50101	0.76899	0.999994	15703	2	-1.4465
PMEL	21	0.0040002	0.028489	0.924862	458	13	-0.82691	0.47107	0.80816	0.999994	15184	4	-0.82691
FAM120A	10	0.0040104	0.022454	0.914135	459	7	-2.1072	0.80456	0.91306	0.999994	20030	2	-2.1072
GNRH2	11	0.0040205	0.022755	0.92041	460	6	-0.45554	0.059399	0.20673	0.988417	4023	3	-0.45554
RNF7	8	0.0040246	0.020317	0.892317	461	6	-1.8695	0.8272	0.90716	0.999994	20313	1	-1.8695
ATP6V0B	12	0.0040316	0.023752	0.924862	462	5	0.40743	0.014674	0.070462	0.946889	1405	5	0.40743
AMPD3	44	0.0040326	0.036596	0.943329	463	18	-0.51099	0.20694	0.61491	0.999994	9423	18	-0.51099
RPL27	11	0.0040438	0.02286	0.920523	464	2	-0.53856	0.56606	0.80394	0.999994	16756	2	-0.53856
PVRL4	9	0.0040564	0.020847	0.892526	465	4	-0.90635	0.21487	0.46098	0.998199	9639	3	-0.90635
MGC57346-CRHR1	7	0.0040771	0.018954	0.892317	466	4	-2.2844	0.97166	0.97151	0.999994	22045	0	-2.2844
MAT2B	21	0.0040886	0.029051	0.924862	467	8	-0.46199	0.14028	0.43172	0.998199	7342	7	-0.46199
HEYL	9	0.0040937	0.021025	0.895459	468	4	-1.3366	0.9139	0.95036	0.999994	21351	1	-1.3366
LPCAT4	12	0.0040979	0.024121	0.924862	469	6	-2.0306	0.95266	0.97985	0.999994	21830	2	-2.0306
SUN5	6	0.0041085	0.017682	0.892317	470	3	-1.611	0.50661	0.67525	0.999994	15799	2	-1.611
HOXA2	11	0.004149	0.023386	0.921025	471	7	-0.81139	0.3656	0.65518	0.999994	13185	2	-0.81139
NIM1K	12	0.0041594	0.024455	0.924862	472	9	-1.9144	0.83912	0.94211	0.999994	20473	2	-1.9144
random_ATTCTCCTGGGAATATCAGA	1	0.0041636	0.0041056	0.814237	473	1	-8.372	0.99584	0.99588	0.999994	22441	0	-8.372
TBC1D16	18	0.0041644	0.028318	0.924862	474	12	-1.1245	0.040299	0.1768	0.988417	2996	2	-1.1245
CBS	19	0.0041661	0.028645	0.924862	475	5	-0.60736	0.19015	0.5096	0.999994	8915	5	-0.60736
PNISR	10	0.0041745	0.023299	0.920523	476	3	-0.93966	0.25266	0.5244	0.999994	10623	5	-0.93966
VPS45	19	0.0042	0.028842	0.924862	477	11	-0.75713	0.50033	0.8173	0.999994	15695	4	-0.75713
ANKRD20A3	1	0.0042031	0.0041426	0.814237	478	1	-8.3579	0.9958	0.99584	0.999994	22440	0	-8.3579
suntag-hsa-mir-454	4	0.0042131	0.014825	0.891323	479	4	-3.054	0.98897	0.98902	0.999994	22299	0	-3.054
CDKN2C	23	0.0042507	0.03091	0.924862	480	7	0.070163	0.067921	0.27616	0.988417	4415	11	0.070163
LRRK2	12	0.0042539	0.024967	0.924862	481	8	-0.9201	0.59645	0.8283	0.999994	17184	4	-0.9201
MBTPS2	7	0.0042577	0.019755	0.892317	482	3	-0.62828	0.12591	0.29975	0.988417	6827	3	-0.62828
RAB4B	9	0.0042631	0.021793	0.901271	483	7	-1.6072	0.63522	0.82064	0.999994	17738	2	-1.6072
random_AGCTGGTTAGTTTCAGGCGT	1	0.0042677	0.0042076	0.814237	484	1	-8.3436	0.99573	0.99578	0.999994	22438	0	-8.3436
TMEM216	14	0.004275	0.026585	0.924862	485	6	-1.0582	0.80013	0.93952	0.999994	19959	3	-1.0582
FBXL16	12	0.0042825	0.025129	0.924862	486	8	-1.57	0.95043	0.97888	0.999994	21802	2	-1.57
PAPOLA	11	0.0042908	0.024058	0.924862	487	8	-1.4429	0.078935	0.24963	0.988417	4957	3	-1.4429
CENPN	11	0.0042923	0.024065	0.924862	488	6	-1.5416	0.69669	0.87107	0.999994	18626	2	-1.5416
IFNGR2	10	0.0042988	0.023903	0.924862	489	6	-0.50415	0.048629	0.16968	0.988417	3448	2	-0.50415
GFM2	11	0.0043233	0.024206	0.924862	490	3	-0.16342	0.10142	0.29655	0.988417	5913	4	-0.16342
ASCL2	10	0.0043247	0.024025	0.924862	491	6	-0.96842	0.69325	0.86103	0.999994	18578	3	-0.96842
MPST	11	0.004343	0.024299	0.924862	492	7	-1.3125	0.30977	0.59663	0.999994	11988	2	-1.3125
EPS8	12	0.0043473	0.025464	0.924862	493	6	-1.2978	0.89841	0.96153	0.999994	21190	2	-1.2978
HAAO	12	0.004357	0.025526	0.924862	494	8	-1.0911	0.71492	0.89114	0.999994	18860	2	-1.0911
CTSG	10	0.0043689	0.024206	0.924862	495	4	-1.2455	0.74387	0.89043	0.999994	19245	3	-1.2455
krab-hsa-mir-142	85	0.0043716	0.046625	0.943329	496	36	-0.46424	0.17624	0.62203	0.999994	8496	30	-0.46424
LOC388813	11	0.0043773	0.024467	0.924862	497	7	-1.5893	0.3425	0.63376	0.999994	12698	3	-1.5893
MAP2	21	0.0043875	0.030848	0.924862	498	8	-0.069607	0.015122	0.087744	0.956977	1436	8	-0.069607
NBPF7	10	0.004389	0.024298	0.924862	499	7	-1.2403	0.69465	0.86181	0.999994	18600	2	-1.2403
IBSP	6	0.0043983	0.018774	0.892317	500	4	-2.0456	0.84296	0.86949	0.999994	20525	1	-2.0456
MRPL42	6	0.0044487	0.018956	0.892317	501	3	-1.5374	0.41259	0.61348	0.999994	14114	2	-1.5374
PTPRE	22	0.004463	0.032096	0.930699	502	13	-1.1327	0.86147	0.9759	0.999994	20770	5	-1.1327
EIF5A	42	0.0044644	0.039019	0.943329	503	18	-0.19479	0.023619	0.14971	0.988417	1993	14	-0.19479
PALB2	11	0.0044778	0.024959	0.924862	504	7	-1.1691	0.63166	0.84148	0.999994	17678	2	-1.1691
suntag-hsa-mir-142	73	0.0044796	0.04578	0.943329	505	30	-0.42829	0.020259	0.15288	0.988417	1793	23	-0.42829
ARL5B	12	0.0045006	0.026257	0.924862	506	9	-1.2223	0.99407	0.99409	0.999994	22405	1	-1.2223
C2orf74	11	0.0045158	0.025128	0.924862	507	6	-0.26592	0.103	0.2998	0.988417	5979	4	-0.26592
NIPA2	12	0.0045363	0.026449	0.924862	508	9	-0.3351	0.49248	0.76362	0.999994	15555	2	-0.3351
TANK	9	0.0045399	0.023092	0.920523	509	5	-1.7071	0.81009	0.90357	0.999994	20109	1	-1.7071
ACOT4	7	0.0045607	0.021089	0.896479	510	3	-1.0371	0.16896	0.37004	0.99442	8258	3	-1.0371
APBA2	10	0.0045608	0.025031	0.924862	511	4	-0.76082	0.095676	0.28204	0.988417	5697	5	-0.76082
suntag-hsa-mir-125a	25	0.0045611	0.033808	0.935993	512	8	-0.49891	0.14542	0.46044	0.998199	7521	9	-0.49891
UBTD1	11	0.0045882	0.025482	0.924862	513	5	-1.0348	0.95325	0.97738	0.999994	21838	1	-1.0348
OSBPL7	11	0.0045898	0.025488	0.924862	514	4	-0.82072	0.28736	0.57051	0.999994	11468	3	-0.82072
STX7	8	0.0046028	0.022696	0.919661	515	3	-1.6131	0.83288	0.91073	0.999994	20383	2	-1.6131
GPR114	12	0.0046119	0.02684	0.924862	516	9	-1.7267	0.99055	0.99176	0.999994	22332	1	-1.7267
CPXCR1	6	0.0046229	0.019589	0.892317	517	3	-1.4441	0.84478	0.87041	0.999994	20550	1	-1.4441
PFDN1	11	0.0046307	0.02569	0.924862	518	6	-1.4332	0.85725	0.94179	0.999994	20724	2	-1.4332
CMTM7	4	0.0046648	0.016359	0.892317	519	3	-2.2459	0.23671	0.37993	0.995338	10218	1	-2.2459
THOP1	11	0.0046666	0.025867	0.924862	520	7	-1.7165	0.99203	0.99207	0.999994	22361	1	-1.7165
SLC27A1	10	0.0046689	0.025504	0.924862	521	5	-1.2245	0.49682	0.74999	0.999994	15631	3	-1.2245
NUP133	11	0.0046821	0.025934	0.924862	522	5	-0.88865	0.5788	0.8132	0.999994	16934	3	-0.88865
random_TTAGTTCACGACTGCCGGCG	1	0.0047046	0.0046277	0.815444	523	1	-8.2495	0.9953	0.99533	0.999994	22426	0	-8.2495
random_ACCGCGCGGGTAGCATAGTG	1	0.0047046	0.0046277	0.815444	524	1	-8.2495	0.9953	0.99533	0.999994	22427	0	-8.2495
MS4A8	8	0.0047343	0.023241	0.920523	525	2	0.062174	0.024808	0.09561	0.968769	2067	4	0.062174
SOCS2	57	0.0047547	0.044888	0.943329	526	24	-0.75192	0.64847	0.95263	0.999994	17915	18	-0.75192
FZD9	10	0.0047548	0.025858	0.924862	527	3	-0.87522	0.66919	0.84733	0.999994	18200	3	-0.87522
GPSM1	32	0.0047827	0.038186	0.943329	528	17	-1.0709	0.89835	0.98976	0.999994	21188	6	-1.0709
SMCP	6	0.0047946	0.020221	0.892317	529	4	-1.7818	0.98825	0.98828	0.999994	22282	0	-1.7818
CALML4	11	0.0048079	0.026522	0.924862	530	3	-0.57593	0.37377	0.66147	0.999994	13349	3	-0.57593
CASC3	11	0.0048241	0.026579	0.924862	531	3	-0.87273	0.59444	0.82448	0.999994	17148	4	-0.87273
LILRA5	12	0.0048336	0.028053	0.924862	532	8	-1.2299	0.1553	0.4022	0.99731	7855	3	-1.2299
TNRC6A	10	0.0048376	0.026207	0.924862	533	6	-1.4027	0.83419	0.92371	0.999994	20404	2	-1.4027
PIRT	11	0.004846	0.026685	0.924862	534	6	-1.0302	0.53805	0.78365	0.999994	16294	3	-1.0302
random_CCTGAGGGCCTCAAATCCCT	1	0.0048461	0.0047631	0.815444	535	1	-5.1334	0.99515	0.99519	0.999994	22425	0	-5.1334
MIA2	5	0.0048492	0.020139	0.892317	536	2	-1.5976	0.43924	0.59708	0.999994	14641	2	-1.5976
LRRC72	12	0.0048581	0.028183	0.924862	537	4	-0.68869	0.60644	0.8344	0.999994	17321	4	-0.68869
AIF1L	10	0.00486	0.0263	0.924862	538	4	-0.75539	0.22651	0.48821	0.999994	9971	4	-0.75539
P2RX2	12	0.0048677	0.028232	0.924862	539	7	-1.0054	0.416	0.70844	0.999994	14190	2	-1.0054
KRTAP25-1	7	0.0048686	0.022361	0.912676	540	6	-1.8224	0.91393	0.92452	0.999994	21353	1	-1.8224
GPR173	12	0.004885	0.028322	0.924862	541	6	-0.30615	0.073039	0.24331	0.988417	4690	4	-0.30615
BCL6B	8	0.0048852	0.023861	0.924862	542	5	-1.1429	0.23256	0.46686	0.998199	10126	3	-1.1429
DPPA4	6	0.0048964	0.020595	0.892317	543	4	-1.679	0.99278	0.99278	0.999994	22376	0	-1.679
KIR2DS1	3	0.0048984	0.013491	0.886563	544	2	-2.8456	0.27796	0.40951	0.998199	11234	1	-2.8456
ARHGAP20	36	0.0049115	0.040394	0.943329	545	12	-0.19273	0.16643	0.53107	0.999994	8181	15	-0.19273
NIF3L1	24	0.0049117	0.03607	0.943329	546	8	-0.16759	0.086544	0.32782	0.990007	5306	10	-0.16759
PLSCR1	12	0.004927	0.028543	0.924862	547	6	-1.217	0.07938	0.25896	0.988417	4979	3	-1.217
OR2H1	9	0.0049452	0.02486	0.924862	548	4	-1.0531	0.26752	0.52079	0.999994	10978	2	-1.0531
ODF3B	11	0.0049666	0.027268	0.924862	549	6	-1.5316	0.61597	0.83452	0.999994	17465	3	-1.5316
RNF5	10	0.0049707	0.026768	0.924862	550	6	-1.3762	0.082013	0.25092	0.988417	5106	2	-1.3762
TSPAN11	12	0.0049725	0.028748	0.924862	551	6	-1.4381	0.71209	0.89005	0.999994	18815	3	-1.4381
krab-hsa-mir-218-1	26	0.0050159	0.037333	0.943329	552	9	-0.012695	0.018966	0.11207	0.97736	1705	13	-0.012695
MAP2K5	11	0.0050324	0.027596	0.924862	553	6	-0.85382	0.146	0.38273	0.995338	7551	3	-0.85382
ZNF74	12	0.00504	0.029047	0.924862	554	7	-1.758	0.94149	0.97525	0.999994	21692	2	-1.758
MTF2	12	0.005057	0.029128	0.924862	555	5	-0.62363	0.36337	0.65787	0.999994	13144	3	-0.62363
krab-hsa-mir-134	70	0.0050639	0.050104	0.944769	556	32	-0.48501	0.15666	0.57036	0.999994	7890	20	-0.48501
RAB10	10	0.0050641	0.027148	0.924862	557	5	-1.3021	0.067442	0.21641	0.988417	4387	2	-1.3021
TAS2R7	8	0.0050789	0.02459	0.924862	558	3	-1.3159	0.34795	0.59579	0.999994	12818	2	-1.3159
LSM8	10	0.0050849	0.027232	0.924862	559	7	-1.4426	0.011612	0.05423	0.924917	1175	2	-1.4426
GLRA2	12	0.0050853	0.029243	0.924862	560	7	-1.2856	0.38024	0.67427	0.999994	13482	2	-1.2856
SPATA31D1	11	0.0050862	0.027855	0.924862	561	4	-1.6947	0.99788	0.99794	0.999994	22482	0	-1.6947
SLC30A3	10	0.0051111	0.027338	0.924862	562	7	-1.8138	0.40327	0.66888	0.999994	13939	1	-1.8138
AKAP8L	9	0.0051267	0.025691	0.924862	563	3	-1.5547	0.94659	0.96065	0.999994	21754	1	-1.5547
NT5DC3	10	0.0051463	0.027485	0.924862	564	7	-0.88122	0.60832	0.81339	0.999994	17348	2	-0.88122
SCAMP3	10	0.0051519	0.027513	0.924862	565	6	-1.7572	0.75146	0.89491	0.999994	19349	2	-1.7572
VEZT	10	0.0051604	0.027554	0.924862	566	5	-2.202	0.95941	0.97257	0.999994	21912	1	-2.202
suntag-hsa-mir-155	36	0.0051615	0.042102	0.943329	567	15	-0.34312	0.13287	0.46631	0.998199	7075	12	-0.34312
NTN1	9	0.0051645	0.025862	0.924862	568	3	-1.322	0.46841	0.71037	0.999994	15134	2	-1.322
TRPC3	21	0.0051697	0.035512	0.93901	569	5	0.069593	0.090291	0.32869	0.99008	5480	10	0.069593
IPO11	12	0.0051704	0.029645	0.924862	570	3	-0.069579	0.056339	0.20036	0.988417	3844	5	-0.069579
PPP1R1B	21	0.005176	0.035551	0.93901	571	9	-0.76232	0.22877	0.57261	0.999994	10031	8	-0.76232
SSX1	11	0.0051789	0.028293	0.924862	572	7	-1.2926	0.90949	0.95977	0.999994	21309	2	-1.2926
SLITRK5	12	0.005187	0.029725	0.924862	573	6	-0.93382	0.29168	0.58517	0.999994	11566	4	-0.93382
CYP26B1	11	0.0052147	0.028453	0.924862	574	7	-1.5963	0.47902	0.74031	0.999994	15327	3	-1.5963
LAT	19	0.0052231	0.034597	0.935993	575	6	-0.57437	0.28758	0.63458	0.999994	11476	7	-0.57437
RBFOX2	18	0.005257	0.034731	0.935993	576	12	-0.331	0.28721	0.63168	0.999994	11463	4	-0.331
CEBPE	11	0.0052745	0.028727	0.924862	577	2	0.59239	0.0087076	0.044701	0.921168	928	8	0.59239
FAM53B	11	0.0052931	0.028822	0.924862	578	8	-1.5332	0.95338	0.9774	0.999994	21839	1	-1.5332
SGMS1	11	0.0053106	0.028904	0.924862	579	6	-1.4192	0.84483	0.93806	0.999994	20553	2	-1.4192
DGAT1	12	0.0053274	0.030365	0.924862	580	8	-0.60325	0.33376	0.62831	0.999994	12539	3	-0.60325
SIRT5	15	0.0053324	0.032349	0.932003	581	7	-1.0743	0.35026	0.6713	0.999994	12870	5	-1.0743
SERPINB11	16	0.0053483	0.033969	0.935993	582	9	-0.35951	0.032489	0.14628	0.988417	2532	5	-0.35951
ZNF532	9	0.0053543	0.026719	0.924862	583	5	-1.6701	0.80612	0.9018	0.999994	20050	1	-1.6701
CES5A	21	0.0053609	0.036647	0.943329	584	9	-0.2266	0.10314	0.35653	0.99442	5988	7	-0.2266
TFIP11	11	0.0053633	0.029149	0.924862	585	5	-1.2508	0.54858	0.7913	0.999994	16462	4	-1.2508
LANCL2	11	0.0053657	0.029163	0.924862	586	3	-1.0349	0.91438	0.96174	0.999994	21358	2	-1.0349
ZADH2	8	0.0053689	0.025727	0.924862	587	3	-1.3115	0.39574	0.63377	0.999994	13783	2	-1.3115
SLC6A12	31	0.0053726	0.041712	0.943329	588	16	-0.76296	0.16777	0.51975	0.999994	8221	8	-0.76296
CASP3	10	0.0053761	0.028429	0.924862	589	4	-1.1543	0.28955	0.56498	0.999994	11525	4	-1.1543
SYNDIG1L	12	0.005378	0.030591	0.924862	590	8	-0.94336	0.38279	0.67676	0.999994	13525	2	-0.94336
random_ATTGATACAGGACTGAACAA	1	0.0053829	0.0053185	0.862704	591	1	-8.1378	0.99462	0.99463	0.999994	22415	0	-8.1378
PPAPDC3	12	0.0053852	0.03062	0.924862	592	4	0.030043	0.092313	0.29008	0.988417	5566	6	0.030043
OXT	11	0.0053946	0.029298	0.924862	593	6	-1.4142	0.22401	0.49314	0.999994	9886	3	-1.4142
RBL2	10	0.0054008	0.028528	0.924862	594	4	-0.33083	0.018672	0.080764	0.948554	1685	3	-0.33083
C8orf4	10	0.0054008	0.028528	0.924862	595	4	-0.80347	0.19161	0.43812	0.998199	8956	4	-0.80347
DHRS11	12	0.0054271	0.030803	0.924862	596	4	-0.41268	0.069027	0.23326	0.988417	4468	5	-0.41268
C4BPA	11	0.0054313	0.029478	0.924862	597	7	-2.0756	0.78762	0.91557	0.999994	19800	2	-2.0756
SLC29A1	26	0.0054407	0.039867	0.943329	598	13	-0.19729	0.02095	0.12054	0.984939	1836	7	-0.19729
VMO1	8	0.0054469	0.026021	0.924862	599	3	-1.0907	0.13496	0.33265	0.990354	7155	3	-1.0907
HEG1	12	0.005451	0.030902	0.924862	600	7	-1.6559	0.53363	0.78936	0.999994	16239	3	-1.6559
YBX2	9	0.0054636	0.027197	0.924862	601	6	-1.3771	0.24307	0.49312	0.999994	10372	1	-1.3771
DKK1	10	0.0054796	0.028874	0.924862	602	4	-0.53194	0.056909	0.19066	0.988417	3873	4	-0.53194
LRRC16B	12	0.0055043	0.031149	0.924862	603	2	-0.71464	0.1751	0.43467	0.998199	8454	6	-0.71464
TBCK	21	0.0055348	0.037613	0.943329	604	7	-0.32339	0.18587	0.51372	0.999994	8813	6	-0.32339
LOH12CR1	10	0.0055418	0.029142	0.924862	605	6	-1.2122	0.6003	0.80903	0.999994	17240	3	-1.2122
MAGEB2	9	0.005542	0.027551	0.924862	606	5	-0.65095	0.0056786	0.028363	0.904955	670	3	-0.65095
NPAS3	4	0.005543	0.019286	0.892317	607	3	-1.5157	0.10308	0.22068	0.988417	5983	1	-1.5157
ZNF749	11	0.0055453	0.02999	0.924862	608	7	-1.7144	0.6617	0.85502	0.999994	18105	3	-1.7144
C14orf159	25	0.0055513	0.040059	0.943329	609	14	-0.078063	0.12992	0.42896	0.998199	6977	7	-0.078063
ART5	11	0.0055526	0.030018	0.924862	610	7	-1.3525	0.91977	0.96397	0.999994	21430	2	-1.3525
SETD1A	12	0.0055539	0.031395	0.924862	611	8	-2.117	0.99968	0.99966	0.999994	22519	0	-2.117
SHMT1	11	0.005567	0.030083	0.924862	612	6	-1.9123	0.95477	0.97768	0.999994	21857	1	-1.9123
TRIM51	6	0.0055705	0.023059	0.920523	613	4	-1.2708	0.28893	0.49466	0.999994	11512	2	-1.2708
ZNF530	12	0.0056234	0.031696	0.930699	614	7	-1.6103	0.69589	0.88401	0.999994	18616	3	-1.6103
MYO3A	11	0.0056255	0.030357	0.924862	615	6	-1.4369	0.43692	0.70927	0.999994	14591	3	-1.4369
TUBA3D	5	0.0056272	0.022478	0.914135	616	4	-1.198	0.36154	0.53292	0.999994	13112	1	-1.198
GLO1	10	0.0056276	0.0295	0.924862	617	4	-1.3919	0.90985	0.95683	0.999994	21316	2	-1.3919
RFXAP	8	0.0056419	0.026776	0.924862	618	6	-1.3891	0.99332	0.99327	0.999994	22392	0	-1.3891
UPRT	11	0.0056509	0.03047	0.924862	619	7	-0.71743	0.048212	0.17649	0.988417	3427	3	-0.71743
TYRO3	10	0.0056655	0.029648	0.924862	620	4	-0.73078	0.043307	0.15586	0.988417	3167	5	-0.73078
GPR98	9	0.0056753	0.028161	0.924862	621	6	-0.93419	0.10421	0.28387	0.988417	6041	2	-0.93419
MED21	12	0.0056764	0.031918	0.930699	622	7	-1.3531	0.88472	0.95789	0.999994	21021	2	-1.3531
SPECC1L	11	0.0056845	0.030626	0.924862	623	3	-0.035357	0.076012	0.24325	0.988417	4829	3	-0.035357
EIF4E1B	4	0.0056891	0.019747	0.892317	624	1	-0.877	0.61195	0.67455	0.999994	17396	1	-0.877
SLC22A2	10	0.0056933	0.029779	0.924862	625	6	-0.28473	0.16557	0.39882	0.995935	8151	4	-0.28473
NSUN6	12	0.0057271	0.032147	0.930699	626	5	-1.0573	0.4597	0.74314	0.999994	14981	2	-1.0573
krab-hsa-mir-146a	59	0.0057279	0.05286	0.944769	627	22	0.058046	0.014149	0.11047	0.97736	1373	26	0.058046
C19orf83	11	0.0057478	0.030914	0.924862	628	6	-1.0362	0.13853	0.3689	0.99442	7300	4	-1.0362
TFDP3	11	0.0057489	0.03092	0.924862	629	8	-0.36313	0.32041	0.60879	0.999994	12246	2	-0.36313
SUPT16H	11	0.0057647	0.030993	0.924862	630	8	-0.78002	0.74815	0.8959	0.999994	19301	2	-0.78002
SWSAP1	10	0.0057902	0.030191	0.924862	631	5	-1.1931	0.811	0.91531	0.999994	20126	1	-1.1931
CXorf66	3	0.0058065	0.015903	0.891323	632	1	-2.7856	0.80087	0.80074	0.999994	19968	0	-2.7856
random_AAAAGAGTCCTAAGGTTGCG	1	0.0058199	0.0057809	0.8847	633	1	-8.0699	0.99418	0.99419	0.999994	22408	0	-8.0699
COLCA2	30	0.0058203	0.044001	0.943329	634	13	-0.2916	0.21981	0.59751	0.999994	9774	12	-0.2916
B3GNT4	9	0.0058266	0.028797	0.924862	635	6	-0.94468	0.15036	0.36759	0.99442	7699	1	-0.94468
NUCB1	4	0.0058268	0.020192	0.892317	636	3	-2.2852	0.79809	0.80023	0.999994	19928	1	-2.2852
STAT5A	29	0.0058367	0.043663	0.943329	637	13	-0.014241	0.072196	0.30374	0.989373	4652	9	-0.014241
random_GGTGCACACCGAAAGTGCTT	1	0.0058511	0.0058116	0.8847	638	1	-8.0641	0.99415	0.99416	0.999994	22406	0	-8.0641
PRKAR1A	30	0.0058693	0.044311	0.943329	639	14	-0.62672	0.056984	0.26003	0.988417	3881	10	-0.62672
DCLRE1C	8	0.0058753	0.027687	0.924862	640	4	-0.96006	0.2759	0.52277	0.999994	11177	3	-0.96006
DKC1	9	0.0058756	0.029025	0.924862	641	6	-0.90415	0.46841	0.71037	0.999994	15135	2	-0.90415
SLC25A47	12	0.0059017	0.032937	0.935993	642	6	-1.4451	0.41277	0.70534	0.999994	14116	4	-1.4451
SLIT2	12	0.0059067	0.032961	0.935993	643	6	-1.3602	0.74048	0.90096	0.999994	19201	2	-1.3602
PYCR1	15	0.0059537	0.035532	0.93901	644	7	-1.4254	0.98309	0.99378	0.999994	22192	2	-1.4254
HES5	9	0.0059663	0.029415	0.924862	645	7	-0.84375	0.24788	0.49855	0.999994	10502	2	-0.84375
krab-hsa-mir-29a	51	0.0059697	0.052534	0.944769	646	23	-0.63108	0.67877	0.95752	0.999994	18363	14	-0.63108
C16orf97	11	0.0059791	0.032026	0.930699	647	8	-1.3532	0.9928	0.99287	0.999994	22378	0	-1.3532
NOA1	8	0.0059886	0.02814	0.924862	648	4	-1.3062	0.30404	0.55784	0.999994	11869	1	-1.3062
KIF4A	12	0.0059937	0.033337	0.935993	649	5	-0.97254	0.20475	0.48102	0.999994	9368	4	-0.97254
XKR9	13	0.0060108	0.034079	0.935993	650	8	-0.8874	0.5555	0.81483	0.999994	16587	3	-0.8874
INPP5E	11	0.0060115	0.03218	0.930699	651	4	-0.54019	0.085374	0.26333	0.988417	5249	5	-0.54019
PRKCZ	46	0.0060123	0.051248	0.944769	652	19	-0.12942	0.070116	0.33001	0.990354	4524	16	-0.12942
AKT1	23	0.0060303	0.041703	0.943329	653	13	-0.71927	0.84285	0.97226	0.999994	20524	4	-0.71927
TRIM68	11	0.006035	0.032297	0.931701	654	4	-0.76863	0.14923	0.3887	0.995338	7659	4	-0.76863
KRTAP1-5	8	0.0060362	0.028338	0.924862	655	5	-1.1942	0.24491	0.48296	0.999994	10413	2	-1.1942
MARCO	12	0.0060507	0.033605	0.935993	656	7	-1.5418	0.72821	0.89623	0.999994	19027	2	-1.5418
VKORC1L1	10	0.0060587	0.031305	0.924862	657	7	-1.1745	0.94043	0.9672	0.999994	21675	1	-1.1745
NAP1L2	10	0.0060677	0.03134	0.924862	658	5	-0.79066	0.079534	0.24511	0.988417	4996	5	-0.79066
PRDM16	9	0.006094	0.030002	0.924862	659	4	-0.84043	0.16592	0.39399	0.995735	8163	2	-0.84043
C1D	11	0.0061003	0.032609	0.935908	660	7	-1.313	0.86146	0.94309	0.999994	20767	1	-1.313
ATP12A	12	0.0061003	0.033825	0.935993	661	3	-0.17591	0.43502	0.72604	0.999994	14551	2	-0.17591
LRRC38	12	0.0061181	0.033897	0.935993	662	8	-1.063	0.48812	0.7609	0.999994	15492	3	-1.063
SLC1A6	13	0.0061225	0.034637	0.935993	663	6	-1.0083	0.37263	0.67578	0.999994	13327	5	-1.0083
DISP2	9	0.0061257	0.030139	0.924862	664	3	-0.99381	0.38482	0.64656	0.999994	13560	2	-0.99381
NDUFAF3	35	0.0061322	0.048243	0.943329	665	14	-0.65005	0.66064	0.93776	0.999994	18088	11	-0.65005
B4GALT2	34	0.0061366	0.047848	0.943329	666	9	0.018689	0.038389	0.20272	0.988417	2886	12	0.018689
random_TAAAATCAGGTGTCCAAGCT	1	0.0061882	0.006143	0.886563	667	1	-8.0167	0.99381	0.99383	0.999994	22401	0	-8.0167
DNAL1	10	0.0062041	0.031909	0.930699	668	4	-0.50399	0.37831	0.64671	0.999994	13439	3	-0.50399
RFNG	11	0.0062556	0.033356	0.935993	669	7	-1.6105	0.89349	0.95373	0.999994	21119	2	-1.6105
ZNF780B	9	0.0062619	0.030766	0.924862	670	6	-1.2947	0.49943	0.73066	0.999994	15677	2	-1.2947
CGB2	10	0.0062628	0.032165	0.930699	671	4	-1.2037	0.072549	0.2287	0.988417	4675	1	-1.2037
NKX3-2	12	0.0062647	0.034507	0.935993	672	5	-1.4481	0.78993	0.92078	0.999994	19825	3	-1.4481
TPSAB1	9	0.0062685	0.030793	0.924862	673	4	-1.8014	0.92513	0.95348	0.999994	21502	1	-1.8014
C1QTNF9	12	0.0062825	0.034591	0.935993	674	5	-0.81346	0.32073	0.61522	0.999994	12254	4	-0.81346
SIRPD	10	0.0062869	0.032251	0.931563	675	4	-1.0413	0.3445	0.61601	0.999994	12736	4	-1.0413
random_AATAGGCCTAAGAAGGAGTG	1	0.0063318	0.0062972	0.886563	676	1	-6.5681	0.99367	0.99367	0.999994	22398	0	-6.5681
PTPN13	12	0.0063322	0.034816	0.936736	677	4	-0.73832	0.63681	0.85303	0.999994	17758	4	-0.73832
DIRAS3	6	0.0063479	0.025925	0.924862	678	4	-1.3845	0.29504	0.50176	0.999994	11653	2	-1.3845
random_CTTCTCACATAGGTTTCTAC	1	0.0063484	0.0063113	0.886563	679	1	-7.9925	0.99365	0.99365	0.999994	22397	0	-7.9925
ZNF813	10	0.0063489	0.032493	0.934349	680	5	-1.1242	0.36123	0.63119	0.999994	13107	2	-1.1242
GRAMD1B	20	0.0063524	0.041608	0.943329	681	11	-0.99157	0.75647	0.94242	0.999994	19399	3	-0.99157
SOX12	11	0.0063596	0.033855	0.935993	682	6	-1.0799	0.26474	0.54359	0.999994	10914	1	-1.0799
CKMT2	12	0.0063643	0.034955	0.937483	683	8	-2.0851	0.98524	0.98944	0.999994	22228	1	-2.0851
PKDCC	9	0.0063936	0.031326	0.924862	684	7	-0.87127	0.79635	0.89736	0.999994	19907	2	-0.87127
IGSF9	12	0.0063982	0.035103	0.937483	685	4	0.49504	0.24574	0.53635	0.999994	10448	3	0.49504
SEMA6A	11	0.0064129	0.0341	0.935993	686	7	-1.4413	0.80545	0.92476	0.999994	20043	2	-1.4413
APBA3	8	0.0064271	0.02982	0.924862	687	3	-1.1249	0.32083	0.57428	0.999994	12258	3	-1.1249
MYO1G	10	0.0064299	0.032805	0.935993	688	4	-1.4635	0.71356	0.87271	0.999994	18838	3	-1.4635
SMIM1	11	0.0064421	0.034234	0.935993	689	5	-1.0991	0.29641	0.58118	0.999994	11684	3	-1.0991
GLIS2	12	0.0064479	0.035332	0.938895	690	5	0.057075	0.016454	0.077374	0.948554	1533	3	0.057075
krab-hsa-mir-9-3	227	0.0064499	0.067068	0.944769	691	88	-0.22354	0.38014	0.85821	0.999994	13474	83	-0.22354
MFSD6	10	0.0064561	0.032928	0.935993	692	7	-1.0434	0.70319	0.86672	0.999994	18720	1	-1.0434
random_CCATTTGTTGAATAGAGGAC	1	0.0064566	0.0064176	0.886563	693	1	-7.974	0.99354	0.99355	0.999994	22395	0	-7.974
TMC6	21	0.0064726	0.042964	0.943329	694	9	-0.77011	0.52518	0.8419	0.999994	16089	5	-0.77011
TRMT2B	11	0.006493	0.034461	0.935993	695	7	-1.2659	0.1494	0.38902	0.995338	7667	2	-1.2659
NR4A2	12	0.0064975	0.035534	0.93901	696	3	-0.21384	0.22635	0.51356	0.999994	9961	5	-0.21384
LCE3C	9	0.0065074	0.031825	0.930699	697	7	-1.3751	0.69535	0.85698	0.999994	18609	2	-1.3751
TBC1D14	38	0.006512	0.052028	0.944769	698	10	-0.3976	0.35541	0.77153	0.999994	12986	13	-0.3976
PRPF38A	9	0.0065167	0.031856	0.930699	699	3	-0.62121	0.34894	0.60908	0.999994	12836	4	-0.62121
ZKSCAN1	10	0.0065351	0.033256	0.935993	700	4	-1.109	0.51346	0.76238	0.999994	15910	2	-1.109
CCDC85B	10	0.006564	0.033381	0.935993	701	6	-1.8273	0.87363	0.93961	0.999994	20895	2	-1.8273
PLEKHA8	10	0.0065765	0.033441	0.935993	702	4	-0.2698	0.043258	0.15575	0.988417	3162	4	-0.2698
SPPL3	11	0.0065793	0.034842	0.936736	703	8	-1.3693	0.8638	0.94382	0.999994	20798	2	-1.3693
TMPRSS4	12	0.0065968	0.035966	0.943329	704	7	-0.67601	0.416	0.70844	0.999994	14188	3	-0.67601
ABCD1	11	0.0066177	0.035015	0.937483	705	7	-1.2647	0.8389	0.93631	0.999994	20469	2	-1.2647
CBLN4	11	0.006642	0.035137	0.937483	706	6	-0.24282	0.11556	0.32486	0.989744	6445	4	-0.24282
suntag-hsa-mir-320c-1	3	0.0066627	0.018133	0.892317	707	2	-2.3114	0.85172	0.85175	0.999994	20642	0	-2.3114
TBC1D3B	1	0.0067063	0.006662	0.886563	708	1	-4.3766	0.99329	0.99327	0.999994	22391	0	-4.3766
ZNF474	5	0.0067222	0.025799	0.924862	709	2	-1.2295	0.36417	0.53508	0.999994	13158	2	-1.2295
LIPE	12	0.0067245	0.036499	0.943329	710	8	-1.6131	0.78419	0.91844	0.999994	19759	3	-1.6131
random_TGGCCGTGATACCGGAAGAT	1	0.0067396	0.0066945	0.886563	711	1	-7.9364	0.99326	0.99324	0.999994	22390	0	-7.9364
random_GCGTCCAGCTACAAGCTAGT	1	0.0067729	0.0067252	0.886563	712	1	-7.93	0.99323	0.9932	0.999994	22388	0	-7.93
PRELID1	12	0.0067953	0.036816	0.943329	713	6	-0.16526	0.073747	0.24506	0.988417	4720	4	-0.16526
DECR1	8	0.0068102	0.031312	0.924862	714	6	-1.6051	0.60837	0.79557	0.999994	17349	1	-1.6051
EIF4G2	21	0.0068515	0.045085	0.943329	715	13	-0.91084	0.63379	0.89739	0.999994	17713	4	-0.91084
krab-hsa-mir-216a	26	0.006862	0.048213	0.943329	716	10	0.18837	0.0070583	0.050485	0.923596	786	11	0.18837
SERPINA10	22	0.0068669	0.045718	0.943329	717	13	-0.42598	0.22592	0.57638	0.999994	9949	7	-0.42598
PSMD5	9	0.0068718	0.033432	0.935993	718	7	-1.0113	0.59342	0.79271	0.999994	17141	1	-1.0113
PPAPDC1B	12	0.0068728	0.037149	0.943329	719	8	-0.43749	0.42422	0.71604	0.999994	14355	3	-0.43749
NDUFS2	20	0.0068757	0.044366	0.943329	720	12	-0.40747	0.19563	0.51931	0.999994	9091	5	-0.40747
TMEM25	12	0.0069096	0.037304	0.943329	721	8	-0.42116	0.52069	0.78121	0.999994	16007	3	-0.42116
random_GCCGCTTTGCGGCTGTTTCA	1	0.0069227	0.0068835	0.886563	722	1	-7.9107	0.99308	0.99305	0.999994	22382	0	-7.9107
DIXDC1	31	0.0069442	0.051432	0.944769	723	13	-0.44954	0.097221	0.37535	0.995134	5749	9	-0.44954
ANO6	13	0.0069624	0.038767	0.943329	724	6	-0.94658	0.54467	0.80937	0.999994	16399	3	-0.94658
RIMBP2	5	0.0069632	0.026521	0.924862	725	3	-1.3577	0.17998	0.34666	0.99442	8620	2	-1.3577
BTN2A2	7	0.0069683	0.031211	0.924862	726	5	-2.0313	0.7625	0.86298	0.999994	19462	2	-2.0313
TAF5L	12	0.0069849	0.037635	0.943329	727	5	-1.6219	0.89198	0.9598	0.999994	21103	2	-1.6219
ENTPD7	10	0.0069855	0.03507	0.937483	728	7	-1.191	0.86641	0.9366	0.999994	20825	2	-1.191
CCDC97	10	0.006988	0.035082	0.937483	729	7	-0.97329	0.06955	0.22154	0.988417	4496	2	-0.97329
MTDH	12	0.0069931	0.03768	0.943329	730	7	-0.65315	0.17017	0.42668	0.998199	8302	4	-0.65315
NAT8B	10	0.0070326	0.035261	0.938895	731	4	-1.4312	0.71649	0.8744	0.999994	18878	1	-1.4312
RBBP4	22	0.0070428	0.04669	0.943329	732	11	-0.78436	0.54533	0.85817	0.999994	16413	4	-0.78436
GALNT10	12	0.0070434	0.037882	0.943329	733	4	-0.98277	0.24753	0.53828	0.999994	10497	5	-0.98277
CREB1	12	0.0070501	0.037916	0.943329	734	8	-0.45891	0.26204	0.55401	0.999994	10840	2	-0.45891
FGL1	5	0.007065	0.026822	0.924862	735	3	-1.1553	0.30906	0.49035	0.999994	11967	1	-1.1553
SPAG17	11	0.0071327	0.037351	0.943329	736	5	-1.1154	0.48253	0.74286	0.999994	15405	3	-1.1154
ARHGAP24	31	0.0071465	0.052643	0.944769	737	16	-0.54209	0.22835	0.61181	0.999994	10022	11	-0.54209
LOC100130880	5	0.00716	0.027091	0.924862	738	3	-1.3695	0.14483	0.29536	0.988417	7507	2	-1.3695
QKI	5	0.00716	0.027091	0.924862	739	3	-2.1403	0.51638	0.66248	0.999994	15950	2	-2.1403
APLP2	23	0.0071637	0.048385	0.943329	740	10	-0.44067	0.35811	0.72594	0.999994	13047	6	-0.44067
TSC22D2	11	0.0071745	0.037531	0.943329	741	7	-1.0205	0.71423	0.87939	0.999994	18847	1	-1.0205
SDHA	12	0.0071941	0.038551	0.943329	742	7	-1.1637	0.78573	0.91906	0.999994	19775	3	-1.1637
ARHGEF26	17	0.0072741	0.044229	0.943329	743	8	-1.3163	0.90601	0.97908	0.999994	21276	3	-1.3163
ZNF397	10	0.0072746	0.036266	0.943329	744	3	-1.0615	0.48203	0.73739	0.999994	15388	2	-1.0615
PRKCQ	12	0.0072915	0.038978	0.943329	745	5	0.553	0.02641	0.11481	0.977675	2170	7	0.553
STRAP	8	0.0073174	0.03326	0.935993	746	2	-0.31388	0.096401	0.2646	0.988417	5721	4	-0.31388
BCKDK	10	0.0073194	0.036441	0.943329	747	6	-1.0238	0.41576	0.6799	0.999994	14177	3	-1.0238
LGALS7	10	0.0073209	0.036448	0.943329	748	4	-1.3486	0.36334	0.63316	0.999994	13142	4	-1.3486
SLC25A19	8	0.0073556	0.033421	0.935993	749	5	-0.58512	0.18045	0.39664	0.995935	8636	2	-0.58512
OSBPL2	11	0.0073573	0.03837	0.943329	750	5	-0.95018	0.52422	0.77359	0.999994	16068	4	-0.95018
GDNF-AS1	8	0.0073623	0.033447	0.935993	751	5	-1.2562	0.0027433	0.01472	0.898032	351	2	-1.2562
FLNC	11	0.0073682	0.03842	0.943329	752	5	-0.90306	0.18402	0.4416	0.998199	8754	2	-0.90306
ST14	11	0.0073682	0.03842	0.943329	753	3	0.083424	0.072789	0.23624	0.988417	4678	6	0.083424
NTF3	23	0.0073801	0.049666	0.944769	754	12	-0.46992	0.020659	0.1146	0.977675	1815	5	-0.46992
HEMK1	11	0.0073883	0.038514	0.943329	755	6	-1.8521	0.80926	0.92678	0.999994	20093	2	-1.8521
SLC5A11	22	0.0074091	0.048737	0.943329	756	12	-0.45779	0.771	0.95112	0.999994	19576	6	-0.45779
NCAPG	12	0.0074128	0.039501	0.943329	757	8	-0.49602	0.45415	0.73965	0.999994	14890	1	-0.49602
PAXIP1	10	0.0074196	0.036844	0.943329	758	5	-0.98074	0.77694	0.90397	0.999994	19660	2	-0.98074
WSCD2	8	0.0074272	0.033698	0.935993	759	3	-0.59361	0.047107	0.15387	0.988417	3379	2	-0.59361
NAA50	11	0.0074318	0.038728	0.943329	760	7	-1.2209	0.30811	0.59471	0.999994	11940	2	-1.2209
CCDC106	7	0.0074497	0.033161	0.935993	761	5	-1.5023	0.67493	0.80572	0.999994	18288	1	-1.5023
RAB3IL1	23	0.0074558	0.050103	0.944769	762	12	-0.69882	0.23407	0.58918	0.999994	10152	6	-0.69882
suntag-hsa-mir-103b-2	8	0.0074822	0.033918	0.935993	763	5	-1.4736	0.76738	0.87226	0.999994	19529	2	-1.4736
suntag-hsa-mir-9-2	173	0.0074913	0.075437	0.944769	764	71	-0.27581	0.34005	0.82866	0.999994	12657	61	-0.27581
LEPREL2	10	0.007531	0.037298	0.943329	765	4	-0.32714	0.12674	0.33805	0.991372	6857	3	-0.32714
KIAA1033	10	0.0076089	0.037634	0.943329	766	7	-1.0632	0.27818	0.5542	0.999994	11242	2	-1.0632
PFKP	23	0.0076129	0.050986	0.944769	767	14	-1.1642	0.94899	0.99317	0.999994	21789	4	-1.1642
DNAJC6	23	0.0076319	0.051101	0.944769	768	8	-0.30141	0.29215	0.66307	0.999994	11578	9	-0.30141
GAS7	41	0.0076622	0.060955	0.944769	769	19	-0.2427	0.11689	0.44451	0.998199	6500	11	-0.2427
random_CTCACCAGACTGCTGTTGTA	1	0.0076718	0.00762	0.886563	770	1	-7.824	0.99233	0.99229	0.999994	22366	0	-7.824
ALG8	11	0.0076864	0.039892	0.943329	771	3	0.1958	0.076124	0.24348	0.988417	4833	4	0.1958
CYP4B1	9	0.0076869	0.037034	0.943329	772	5	-1.2832	0.14827	0.36392	0.99442	7631	4	-1.2832
SLFN13	3	0.0076957	0.020838	0.892526	773	1	-0.62708	0.066831	0.13957	0.988417	4358	1	-0.62708
TGM7	11	0.0077005	0.039951	0.943329	774	7	-1.9088	0.72456	0.88433	0.999994	18978	2	-1.9088
MSMB	10	0.0077108	0.038036	0.943329	775	4	-0.56468	0.079376	0.24478	0.988417	4977	3	-0.56468
HNRNPUL2	10	0.0077184	0.038067	0.943329	776	7	-1.8955	0.9907	0.99071	0.999994	22334	0	-1.8955
NOP56	12	0.0077638	0.04104	0.943329	777	7	-1.5535	0.73065	0.89716	0.999994	19066	1	-1.5535
CRYAB	23	0.0077718	0.051902	0.944769	778	7	0.022291	0.14919	0.45891	0.998199	7653	11	0.022291
MICALL1	12	0.0077733	0.041085	0.943329	779	6	-0.6934	0.40601	0.69893	0.999994	13992	5	-0.6934
TSPAN32	12	0.0077874	0.041145	0.943329	780	5	-0.18862	0.062717	0.21709	0.988417	4184	5	-0.18862
VPS72	7	0.0078047	0.03461	0.935993	781	6	-1.741	0.91771	0.92673	0.999994	21402	1	-1.741
FBXW5	10	0.0078091	0.038435	0.943329	782	5	-1.5358	0.73248	0.88371	0.999994	19089	2	-1.5358
GPC1	11	0.0078228	0.040503	0.943329	783	3	-0.96226	0.56237	0.80135	0.999994	16699	4	-0.96226
DDX59	11	0.0078243	0.04051	0.943329	784	4	-0.86471	0.3455	0.63712	0.999994	12770	4	-0.86471
WRAP73	11	0.0078243	0.04051	0.943329	785	5	-1.4142	0.93253	0.96958	0.999994	21587	2	-1.4142
SND1	11	0.0078365	0.040566	0.943329	786	8	-1.2362	0.97007	0.98129	0.999994	22025	1	-1.2362
PSMB4	10	0.0078375	0.03855	0.943329	787	3	0.38839	0.00011013	0.00084837	0.781833	22	4	0.38839
krab-hsa-mir-107	10	0.0078387	0.038553	0.943329	788	7	-0.74332	0.41203	0.67659	0.999994	14104	1	-0.74332
KCNJ14	10	0.0078847	0.038744	0.943329	789	7	-0.54821	0.021448	0.09081	0.965969	1865	2	-0.54821
TTK	11	0.0078873	0.04081	0.943329	790	8	-1.4979	0.49039	0.74873	0.999994	15529	2	-1.4979
KRTAP4-1	6	0.0078892	0.031487	0.926124	791	2	-1.3757	0.62978	0.76284	0.999994	17649	2	-1.3757
ASIC2	20	0.0078945	0.049626	0.944769	792	9	-1.1428	0.90587	0.98274	0.999994	21275	4	-1.1428
TCP1	11	0.0079261	0.040983	0.943329	793	6	-0.15262	0.29264	0.57677	0.999994	11600	4	-0.15262
ATP5G3	18	0.0079305	0.048439	0.943329	794	11	-0.73083	0.67225	0.90627	0.999994	18242	3	-0.73083
USP16	11	0.0079308	0.041007	0.943329	795	6	-1.0926	0.53505	0.78141	0.999994	16261	2	-1.0926
CAMK4	12	0.0079362	0.041774	0.943329	796	6	-0.82048	0.619	0.84209	0.999994	17508	4	-0.82048
ZNF687	9	0.0079484	0.038145	0.943329	797	5	-1.3512	0.98685	0.98681	0.999994	22263	0	-1.3512
ZNRF4	11	0.0079565	0.041118	0.943329	798	4	-0.92369	0.13324	0.35885	0.99442	7090	2	-0.92369
TEX13B	11	0.0079746	0.041188	0.943329	799	7	-1.6605	0.65942	0.854	0.999994	18068	3	-1.6605
HOXA7	11	0.0079777	0.041204	0.943329	800	8	-0.50364	0.60295	0.82881	0.999994	17272	1	-0.50364
RUVBL2	9	0.0079829	0.0383	0.943329	801	6	-1.6113	0.314	0.57168	0.999994	12095	2	-1.6113
MLANA	9	0.0079976	0.038357	0.943329	802	6	-1.2591	0.9367	0.95703	0.999994	21643	1	-1.2591
DUSP4	24	0.0080092	0.053768	0.944769	803	11	-0.18558	0.1283	0.42173	0.998199	6917	7	-0.18558
KRBA2	10	0.0080094	0.039248	0.943329	804	7	-2.0107	0.99297	0.99293	0.999994	22380	0	-2.0107
FGF4	10	0.0080246	0.039312	0.943329	805	7	-1.7854	0.82767	0.92128	0.999994	20318	2	-1.7854
LYPLA2	11	0.008032	0.041447	0.943329	806	7	-0.99717	0.53159	0.77893	0.999994	16201	3	-0.99717
RASGRP2	32	0.0080722	0.059225	0.944769	807	11	-0.49228	0.13586	0.46411	0.998199	7185	9	-0.49228
SYNPO2L	20	0.0080784	0.050577	0.944769	808	12	-1.0086	0.53844	0.84347	0.999994	16303	4	-1.0086
SCNM1	11	0.0080801	0.04167	0.943329	809	6	-1.218	0.83823	0.93612	0.999994	20461	2	-1.218
LAPTM4B	6	0.0080863	0.032161	0.930699	810	5	-2.5412	0.97805	0.97812	0.999994	22114	0	-2.5412
krab-hsa-mir-190a	16	0.0080924	0.047204	0.943329	811	8	-0.83331	0.28677	0.61487	0.999994	11452	4	-0.83331
PRRT3	8	0.0081167	0.036424	0.943329	812	4	-0.7713	0.12033	0.31119	0.989499	6622	4	-0.7713
RERE	21	0.0081211	0.052217	0.944769	813	8	-0.26979	0.048561	0.21203	0.988417	3444	8	-0.26979
STARD8	21	0.0081321	0.052287	0.944769	814	11	-1.487	0.97982	0.99666	0.999994	22140	3	-1.487
ARHGEF2	21	0.0081431	0.052347	0.944769	815	12	-0.28913	0.10974	0.37041	0.99442	6251	8	-0.28913
TFCP2L1	11	0.0081634	0.042049	0.943329	816	7	-1.2786	0.76223	0.90281	0.999994	19456	2	-1.2786
ZNF608	9	0.0081674	0.039094	0.943329	817	4	-0.59931	0.081109	0.23942	0.988417	5062	4	-0.59931
LPHN2	12	0.0081735	0.042781	0.943329	818	8	-1.2932	0.9967	0.99666	0.999994	22455	0	-1.2932
SYCE2	11	0.0081827	0.042129	0.943329	819	8	-0.67683	0.64092	0.84563	0.999994	17816	1	-0.67683
SLC18A2	11	0.0081981	0.042209	0.943329	820	4	-0.59748	0.46703	0.73142	0.999994	15107	3	-0.59748
IFNGR1	12	0.0082052	0.042919	0.943329	821	4	-0.51991	0.086292	0.2757	0.988417	5298	6	-0.51991
SPATA22	14	0.008208	0.045553	0.943329	822	9	-1.3325	0.71861	0.90335	0.999994	18913	2	-1.3325
APOC3	11	0.008209	0.042259	0.943329	823	4	-0.042476	0.16995	0.42287	0.998199	8293	4	-0.042476
RBM26	12	0.0082108	0.042947	0.943329	824	8	-1.5125	0.994	0.99402	0.999994	22404	1	-1.5125
krab-hsa-mir-203	65	0.0082168	0.07273	0.944769	825	19	0.13212	0.35181	0.80968	0.999994	12903	23	0.13212
CACNG1	12	0.008219	0.042976	0.943329	826	4	-0.062369	0.20726	0.48485	0.999994	9433	5	-0.062369
EXOC3L1	12	0.008219	0.042976	0.943329	827	5	-0.49878	0.23901	0.52903	0.999994	10277	4	-0.49878
ICAM2	14	0.0082415	0.045706	0.943329	828	5	-1.1158	0.81608	0.9438	0.999994	20188	2	-1.1158
random_AAGCGGCAAAATGACACTTC	1	0.0082669	0.0082264	0.886563	829	1	-7.7536	0.99173	0.9917	0.999994	22354	0	-7.7536
PARVG	22	0.0082776	0.053392	0.944769	830	13	-0.89779	0.80226	0.95989	0.999994	19995	4	-0.89779
RALGAPA2	10	0.0083028	0.04046	0.943329	831	4	-0.45815	0.21851	0.47696	0.999994	9742	4	-0.45815
PLA2G12B	10	0.0083125	0.040494	0.943329	832	6	-0.95338	0.16333	0.39542	0.995935	8109	2	-0.95338
random_GATTGGCTCTAGCGTCACCT	1	0.0083127	0.0082686	0.886563	833	1	-4.7996	0.99169	0.99165	0.999994	22353	0	-4.7996
PPAPDC2	11	0.0083226	0.042765	0.943329	834	5	-0.26599	0.038992	0.14904	0.988417	2925	3	-0.26599
SLC4A1AP	11	0.0083397	0.042839	0.943329	835	7	-2.0065	0.76062	0.902	0.999994	19440	2	-2.0065
GZMH	11	0.0083432	0.042855	0.943329	836	7	-0.73546	0.012947	0.063042	0.936246	1288	2	-0.73546
suntag-hsa-mir-30a	52	0.0083508	0.069552	0.944769	837	18	-0.081814	0.022066	0.15	0.988417	1907	19	-0.081814
INMT	9	0.0083607	0.03991	0.943329	838	6	-1.3635	0.7902	0.8947	0.999994	19832	2	-1.3635
GOLM1	16	0.0083898	0.048635	0.943329	839	6	-0.81989	0.33199	0.66706	0.999994	12494	3	-0.81989
C8orf74	11	0.0083925	0.043088	0.943329	840	6	-0.89227	0.33646	0.62702	0.999994	12592	3	-0.89227
APOA1BP	12	0.0084027	0.043776	0.943329	841	6	-0.037733	0.20515	0.48159	0.999994	9378	4	-0.037733
PRSS21	10	0.0084038	0.040878	0.943329	842	7	-1.3553	0.2523	0.52389	0.999994	10611	2	-1.3553
KRT3	11	0.0084081	0.043154	0.943329	843	7	-1.0662	0.96572	0.98008	0.999994	21982	1	-1.0662
CPA4	8	0.0084085	0.03753	0.943329	844	3	-1.3288	0.58065	0.78009	0.999994	16967	3	-1.3288
FZR1	24	0.008413	0.055991	0.944769	845	12	-0.65348	0.37338	0.74486	0.999994	13335	8	-0.65348
KIF26B	11	0.0084292	0.043253	0.943329	846	5	-1.3218	0.98541	0.98733	0.999994	22236	1	-1.3218
WDR13	19	0.0084408	0.052272	0.944769	847	8	-0.5807	0.35351	0.70601	0.999994	12941	7	-0.5807
CYP4X1	4	0.0084722	0.02875	0.924862	848	2	-1.7538	0.86439	0.86434	0.999994	20803	0	-1.7538
MRPS25	11	0.008483	0.043514	0.943329	849	7	-0.838	0.42226	0.69828	0.999994	14323	3	-0.838
VPS8	9	0.0084943	0.040483	0.943329	850	4	-1.5161	0.9613	0.96722	0.999994	21933	1	-1.5161
DNPH1	8	0.0085029	0.037894	0.943329	851	3	-0.52054	0.22347	0.45482	0.998199	9876	3	-0.52054
SLMO2	10	0.0085189	0.041338	0.943329	852	7	-0.94611	0.25993	0.53423	0.999994	10794	2	-0.94611
DCAF12	11	0.0085316	0.043741	0.943329	853	7	-0.94439	0.1424	0.37604	0.995134	7419	2	-0.94439
CCDC30	10	0.0085441	0.041451	0.943329	854	5	-1.3546	0.43971	0.70088	0.999994	14650	2	-1.3546
GOSR1	12	0.0085446	0.044389	0.943329	855	8	-0.97751	0.93614	0.97326	0.999994	21629	2	-0.97751
AMMECR1	20	0.0085608	0.053048	0.944769	856	12	-1.0738	0.79267	0.95408	0.999994	19856	4	-1.0738
random_ACAAAATATTGGAAGGCGAC	1	0.0085624	0.0085244	0.886563	857	1	-7.7245	0.99144	0.9914	0.999994	22348	0	-7.7245
random_AATAGCGGAGCTTGCGCTTC	1	0.0085624	0.0085244	0.886563	858	1	-7.7245	0.99144	0.9914	0.999994	22347	0	-7.7245
IL6ST	11	0.0085882	0.043991	0.943329	859	6	-0.92101	0.68943	0.86771	0.999994	18516	2	-0.92101
IGFALS	10	0.00859	0.041637	0.943329	860	5	-0.4134	0.19211	0.43886	0.998199	8974	3	-0.4134
LMBRD1	10	0.0086054	0.041702	0.943329	861	7	-1.3114	0.44192	0.70282	0.999994	14696	3	-1.3114
EBI3	11	0.0086179	0.044117	0.943329	862	5	-1.097	0.51963	0.7702	0.999994	15993	2	-1.097
OXCT1	10	0.0086224	0.041773	0.943329	863	4	-0.32726	0.11762	0.32323	0.989744	6532	4	-0.32726
PRDX3	9	0.0086249	0.041067	0.943329	864	5	-1.9772	0.81299	0.90487	0.999994	20144	2	-1.9772
HHAT	29	0.0086275	0.06009	0.944769	865	11	-0.7563	0.47319	0.83781	0.999994	15221	6	-0.7563
RALGAPA1	11	0.0086422	0.044226	0.943329	866	6	-1.1824	0.54995	0.79228	0.999994	16484	3	-1.1824
C6orf201	12	0.0086479	0.044875	0.943329	867	7	-0.62617	0.38661	0.68044	0.999994	13600	2	-0.62617
CST8	9	0.0086545	0.041181	0.943329	868	4	-1.9345	0.7902	0.8947	0.999994	19831	2	-1.9345
GDPD2	7	0.0086827	0.037785	0.943329	869	5	-1.0159	0.51486	0.71553	0.999994	15929	2	-1.0159
suntag-hsa-mir-144	74	0.0086854	0.078529	0.944769	870	29	-0.046936	0.002545	0.028987	0.904955	329	28	-0.046936
NCOA5	9	0.0087342	0.041515	0.943329	871	7	-1.6715	0.99967	0.99968	0.999994	22518	0	-1.6715
CST7	12	0.0087576	0.045333	0.943329	872	7	-1.8515	0.84229	0.94355	0.999994	20516	3	-1.8515
CALM2	10	0.0087605	0.042327	0.943329	873	6	-0.92268	0.36434	0.63404	0.999994	13162	1	-0.92268
FCN2	10	0.0088082	0.042531	0.943329	874	2	-0.22214	0.094181	0.27864	0.988417	5641	4	-0.22214
ERMP1	11	0.008847	0.045103	0.943329	875	4	-0.35706	0.1826	0.43969	0.998199	8702	5	-0.35706
CACNA1B	11	0.0088577	0.045149	0.943329	876	7	0.00084817	0.19888	0.46105	0.998199	9193	3	0.00084817
ST6GALNAC5	7	0.0088656	0.038359	0.943329	877	5	-1.7367	0.62907	0.77835	0.999994	17637	2	-1.7367
BLOC1S1	10	0.0088693	0.042775	0.943329	878	5	-0.37403	0.16829	0.403	0.997781	8235	4	-0.37403
LOR	12	0.0088774	0.045855	0.943329	879	8	-0.060726	0.23002	0.51893	0.999994	10062	3	-0.060726
MRPL10	12	0.0088789	0.045863	0.943329	880	6	-1.6883	0.60482	0.83338	0.999994	17298	2	-1.6883
EIF5B	11	0.0089047	0.045352	0.943329	881	6	-0.96943	0.52975	0.77757	0.999994	16172	3	-0.96943
random_AATGTGCGCTAGTCGCAGAC	1	0.0089161	0.008876	0.886563	882	1	-6.5735	0.99108	0.99105	0.999994	22343	0	-6.5735
MEF2C	25	0.0089314	0.059543	0.944769	883	10	-0.022812	0.0033597	0.026658	0.904955	422	6	-0.022812
MRPL36	11	0.0089363	0.045497	0.943329	884	6	-0.97767	0.82098	0.93138	0.999994	20248	2	-0.97767
ATG4C	10	0.0089455	0.043074	0.943329	885	5	-1.3749	0.35809	0.62835	0.999994	13044	2	-1.3749
OSBPL5	8	0.0089581	0.039627	0.943329	886	5	-1.3218	0.63102	0.80534	0.999994	17662	2	-1.3218
NOL7	11	0.0089589	0.045594	0.943329	887	2	0.50544	0.048524	0.1774	0.988417	3443	7	0.50544
TMIGD3	12	0.0089784	0.046268	0.943329	888	5	-0.63183	0.68278	0.87917	0.999994	18414	3	-0.63183
ELMO1	49	0.0089972	0.072867	0.944769	889	18	-0.5437	0.21465	0.63573	0.999994	9637	16	-0.5437
MYLK3	11	0.0090039	0.045808	0.943329	890	4	-0.30047	0.10894	0.31175	0.989499	6207	4	-0.30047
TMEM219	11	0.0090077	0.045826	0.943329	891	8	-1.1811	0.19172	0.45179	0.998199	8961	3	-1.1811
UMOD	9	0.0090082	0.042687	0.943329	892	5	-1.549	0.78553	0.89265	0.999994	19769	1	-1.549
RGMB	10	0.0090146	0.043348	0.943329	893	3	-0.85391	0.46118	0.71952	0.999994	15005	3	-0.85391
ARFGAP3	12	0.0090263	0.046483	0.943329	894	7	-0.73782	0.40844	0.70122	0.999994	14029	4	-0.73782
CHD5	12	0.0090337	0.04651	0.943329	895	6	-1.3733	0.54595	0.79701	0.999994	16425	3	-1.3733
GPX2	11	0.0090507	0.046018	0.943329	896	6	-0.447	0.27887	0.56047	0.999994	11259	3	-0.447
CREG1	8	0.0090554	0.039982	0.943329	897	5	-0.65191	0.31265	0.56769	0.999994	12065	3	-0.65191
MFAP5	11	0.009072	0.046114	0.943329	898	3	0.75031	0.0011228	0.0075585	0.856784	173	8	0.75031
RDH13	8	0.009084	0.040082	0.943329	899	3	-1.0558	0.68977	0.83238	0.999994	18522	2	-1.0558
BARX1	10	0.0090878	0.043654	0.943329	900	6	-1.5085	0.99187	0.99189	0.999994	22357	0	-1.5085
REEP6	10	0.0090924	0.043669	0.943329	901	5	-1.345	0.55245	0.7831	0.999994	16538	2	-1.345
ASB9	13	0.0091019	0.048924	0.944769	902	9	-1.6868	0.99985	0.99985	0.999994	22526	0	-1.6868
random_GAGGACATGCATGAGTGGCC	1	0.0091075	0.0090654	0.886563	903	1	-5.4451	0.99089	0.99086	0.999994	22340	0	-5.4451
ATG9B	7	0.0091113	0.039151	0.943329	904	5	-2.3259	0.97757	0.97738	0.999994	22109	0	-2.3259
ZFP69	11	0.0091172	0.046308	0.943329	905	5	-1.1977	0.76261	0.903	0.999994	19464	3	-1.1977
MACC1	11	0.0091181	0.046316	0.943329	906	7	-0.604	0.17189	0.42546	0.998199	8358	3	-0.604
SPSB2	12	0.0091253	0.04689	0.943329	907	3	-0.77538	0.39792	0.69129	0.999994	13826	5	-0.77538
NUMB	12	0.0091434	0.046974	0.943329	908	7	-0.64712	0.34944	0.64416	0.999994	12850	4	-0.64712
LOXL1	12	0.0091745	0.047101	0.943329	909	5	-0.16034	0.071487	0.23942	0.988417	4615	4	-0.16034
HABP2	22	0.0091844	0.058096	0.944769	910	7	0.8902	0.0032658	0.02466	0.898032	412	14	0.8902
CCDC25	11	0.0091852	0.046613	0.943329	911	5	-0.92898	0.4112	0.68988	0.999994	14089	4	-0.92898
STX8	6	0.0091989	0.036102	0.943329	912	5	-1.9998	0.9182	0.91916	0.999994	21410	1	-1.9998
SPZ1	10	0.0092032	0.044087	0.943329	913	7	-0.72801	0.29386	0.5691	0.999994	11628	1	-0.72801
random_GCAAGGGGGAAGGGACTACA	1	0.0092074	0.0091625	0.886563	914	1	-4.5954	0.99079	0.99076	0.999994	22338	0	-4.5954
DRAM1	11	0.0092089	0.046716	0.943329	915	8	-0.53729	0.20752	0.47223	0.998977	9438	2	-0.53729
GPR33	2	0.0092131	0.017478	0.892317	916	1	-0.13749	0.1248	0.20805	0.988417	6803	1	-0.13749
HMSD	12	0.0092396	0.047378	0.943329	917	4	-0.14053	0.12409	0.34876	0.99442	6776	5	-0.14053
SMR3A	9	0.0092533	0.043675	0.943329	918	4	-0.99706	0.25824	0.51035	0.999994	10757	3	-0.99706
TTLL1	9	0.0092706	0.043746	0.943329	919	6	-1.622	0.8343	0.91501	0.999994	20405	1	-1.622
FIBCD1	23	0.0092732	0.059927	0.944769	920	9	-0.47467	0.08869	0.33101	0.990354	5395	10	-0.47467
THUMPD3	8	0.0092854	0.040866	0.943329	921	2	-1.0943	0.88818	0.92869	0.999994	21063	1	-1.0943
TRAF5	27	0.0093009	0.062757	0.944769	922	9	0.080711	0.056029	0.25184	0.988417	3824	12	0.080711
TLE4	10	0.0093278	0.044574	0.943329	923	5	-1.3387	0.81019	0.91504	0.999994	20111	2	-1.3387
USP6	11	0.0093362	0.047277	0.943329	924	6	-1.5823	0.58283	0.81608	0.999994	16998	3	-1.5823
FKBP15	11	0.0093398	0.047291	0.943329	925	3	-0.45094	0.27115	0.55124	0.999994	11062	4	-0.45094
RNF4	22	0.0093536	0.058991	0.944769	926	11	-0.46927	0.27879	0.6397	0.999994	11255	8	-0.46927
VPS33B	1	0.0093551	0.0092996	0.886563	927	1	-4.3525	0.99064	0.99061	0.999994	22333	0	-4.3525
ANKFY1	17	0.0093556	0.054917	0.944769	928	6	-0.69885	0.083552	0.29335	0.988417	5165	7	-0.69885
CHCHD3	11	0.0093589	0.047382	0.943329	929	5	-0.77982	0.61783	0.83534	0.999994	17486	3	-0.77982
suntag-hsa-mir-378a	36	0.0093697	0.068632	0.944769	930	17	-0.75977	0.69343	0.94923	0.999994	18584	8	-0.75977
CD40LG	11	0.0093742	0.047456	0.943329	931	6	-1.4888	0.81083	0.92761	0.999994	20121	1	-1.4888
FAM204A	9	0.0093801	0.044184	0.943329	932	6	-1.1129	0.49908	0.73042	0.999994	15668	2	-1.1129
KRTAP3-3	9	0.0093932	0.044236	0.943329	933	5	-1.0337	0.27315	0.52701	0.999994	11107	3	-1.0337
GALR3	12	0.0093976	0.048051	0.943329	934	3	0.48417	0.029459	0.12565	0.984939	2360	5	0.48417
NUFIP1	12	0.0093976	0.048051	0.943329	935	5	-0.6147	0.0053055	0.030558	0.907269	637	3	-0.6147
SCD5	9	0.0094294	0.044389	0.943329	936	4	-0.68291	0.064324	0.20568	0.988417	4243	3	-0.68291
UGT1A6	18	0.009446	0.055817	0.944769	937	6	-0.3865	0.21284	0.53368	0.999994	9582	7	-0.3865
CPNE9	11	0.0094541	0.047815	0.943329	938	6	-1.427	0.79926	0.92157	0.999994	19949	2	-1.427
CACNG2	11	0.0094583	0.04783	0.943329	939	4	-1.0593	0.15517	0.39957	0.995996	7851	1	-1.0593
INO80D	11	0.0094583	0.04783	0.943329	940	4	-0.050195	0.028941	0.1176	0.979827	2324	5	-0.050195
MKLN1	20	0.0094805	0.057782	0.944769	941	10	-0.63165	0.56292	0.85793	0.999994	16712	7	-0.63165
MAB21L2	10	0.0094916	0.04523	0.943329	942	5	-0.70075	0.13539	0.35183	0.99442	7168	3	-0.70075
LRRD1	2	0.0094938	0.01801	0.892317	943	2	-3.2079	0.99051	0.99053	0.999994	22330	0	-3.2079
random_GTGGTTTGTCCCTTCCACAT	1	0.0095237	0.0094697	0.886563	944	1	-7.6333	0.99048	0.99047	0.999994	22328	0	-7.6333
PLD5	23	0.0095269	0.0612	0.944769	945	13	-1.1144	0.86172	0.97679	0.999994	20772	2	-1.1144
BMP10	8	0.0095456	0.041866	0.943329	946	5	-1.4638	0.99398	0.99394	0.999994	22403	0	-1.4638
N4BP2L1	9	0.0095784	0.045002	0.943329	947	6	-1.1839	0.99077	0.99078	0.999994	22337	0	-1.1839
ALX4	7	0.009597	0.040775	0.943329	948	3	-1.274	0.62858	0.77805	0.999994	17634	2	-1.274
ZNF442	8	0.0095976	0.042036	0.943329	949	4	-1.4422	0.9935	0.99345	0.999994	22394	0	-1.4422
GPATCH2	11	0.0095977	0.048447	0.943329	950	5	-1.0256	0.52096	0.77117	0.999994	16012	4	-1.0256
SPATA17	11	0.0095977	0.048447	0.943329	951	5	-1.0256	0.52096	0.77117	0.999994	16011	4	-1.0256
TMEM38A	10	0.0096144	0.045724	0.943329	952	6	-0.87593	0.15335	0.38007	0.995338	7796	3	-0.87593
SEC22A	9	0.0096312	0.045217	0.943329	953	6	-0.3532	0.041966	0.14754	0.988417	3093	2	-0.3532
KIAA0195	9	0.0096842	0.045424	0.943329	954	6	-1.6533	0.98284	0.98278	0.999994	22187	0	-1.6533
IFNLR1	12	0.0097076	0.049369	0.944769	955	6	-0.77345	0.18653	0.45282	0.998199	8825	4	-0.77345
suntag-hsa-mir-345	61	0.009718	0.081879	0.944769	956	21	-0.24744	0.11083	0.46233	0.998199	6291	24	-0.24744
SPRED1	12	0.0097369	0.049489	0.944769	957	4	-0.90589	0.33575	0.63036	0.999994	12579	3	-0.90589
ALOX5AP	18	0.0097516	0.057289	0.944769	958	7	-1.0801	0.44049	0.77057	0.999994	14670	5	-1.0801
SEPW1	11	0.0097754	0.04926	0.944769	959	6	-1.3765	0.56788	0.80525	0.999994	16783	2	-1.3765
SMCO1	3	0.0097808	0.026234	0.924862	960	2	-1.4033	0.15953	0.26132	0.988417	7970	1	-1.4033
FTCD	10	0.0097891	0.046409	0.943329	961	5	-1.8297	0.9153	0.95973	0.999994	21368	1	-1.8297
KLHL32	22	0.0098011	0.061343	0.944769	962	11	-0.6986	0.13832	0.43354	0.998199	7286	4	-0.6986
UBR2	11	0.0098208	0.049461	0.944769	963	4	-1.2425	0.76386	0.90362	0.999994	19488	3	-1.2425
TMEM45B	6	0.0098224	0.038282	0.943329	964	4	-1.2808	0.35096	0.56557	0.999994	12881	1	-1.2808
KCNIP3	8	0.0098404	0.042966	0.943329	965	4	-1.147	0.54952	0.75568	0.999994	16477	2	-1.147
ATP6V1G3	8	0.0098451	0.042984	0.943329	966	5	-0.75318	0.11035	0.29361	0.988417	6269	2	-0.75318
LMO7	18	0.0098719	0.057859	0.944769	967	9	-0.39396	0.041198	0.1797	0.988417	3040	6	-0.39396
SOST	10	0.0098777	0.04677	0.943329	968	6	-1.0387	0.8021	0.91223	0.999994	19989	2	-1.0387
ZBTB1	12	0.0098783	0.050065	0.944769	969	3	-0.60622	0.59753	0.82894	0.999994	17199	4	-0.60622
ASPRV1	9	0.0098847	0.046305	0.943329	970	5	-1.5459	0.34108	0.60066	0.999994	12668	2	-1.5459
ZNF662	17	0.009937	0.057896	0.944769	971	7	-0.76885	0.34193	0.67842	0.999994	12689	6	-0.76885
FNDC8	10	0.0099444	0.047045	0.943329	972	6	-1.9964	0.92082	0.96275	0.999994	21446	2	-1.9964
HTN3	3	0.0099483	0.026658	0.924862	973	2	-3.2917	0.90854	0.90865	0.999994	21301	0	-3.2917
SLC39A12	11	0.0099569	0.05008	0.944769	974	3	-0.6198	0.16524	0.41653	0.998199	8148	4	-0.6198
CDK5R1	11	0.0099614	0.050103	0.944769	975	6	-0.36545	0.17932	0.43542	0.998199	8600	3	-0.36545
PLCB4	20	0.0099679	0.060252	0.944769	976	6	-0.42875	0.019971	0.10739	0.97736	1772	12	-0.42875
CHRDL1	20	0.0099703	0.060262	0.944769	977	6	-0.17282	0.16904	0.47769	0.999994	8260	8	-0.17282
EFHC2	11	0.0099782	0.050171	0.944769	978	7	-0.74532	0.58041	0.81437	0.999994	16962	2	-0.74532
FAS	12	0.0099809	0.050472	0.944769	979	7	0.4436	0.0029236	0.017974	0.898032	383	4	0.4436
COMMD4	11	0.010007	0.050299	0.944769	980	6	-1.3002	0.47138	0.73472	0.999994	15191	3	-1.3002
TNFAIP8L3	12	0.010015	0.050623	0.944769	981	7	-1.0927	0.56864	0.81112	0.999994	16794	4	-1.0927
FGF20	10	0.010023	0.047357	0.943329	982	7	-1.0167	0.046999	0.16547	0.988417	3376	1	-1.0167
SNX13	12	0.010025	0.050667	0.944769	983	8	-0.41825	0.54984	0.79949	0.999994	16482	2	-0.41825
LRRK1	11	0.010048	0.050475	0.944769	984	3	0.061794	0.084928	0.26236	0.988417	5222	6	0.061794
CYP3A43	8	0.010048	0.043719	0.943329	985	2	-0.31797	0.11541	0.30388	0.989373	6441	4	-0.31797
SULT1A1	26	0.01006	0.066219	0.944769	986	9	-0.35624	0.067396	0.28257	0.988417	4380	9	-0.35624
RPS6KA4	12	0.010066	0.050842	0.944769	987	4	-0.13449	0.11665	0.3356	0.991279	6493	3	-0.13449
DNAH9	14	0.010074	0.053904	0.944769	988	8	-1.3911	0.89868	0.96901	0.999994	21193	3	-1.3911
ZNF594	10	0.010087	0.047599	0.943329	989	6	-0.60992	0.62541	0.82286	0.999994	17592	3	-0.60992
CCL11	10	0.010093	0.047623	0.943329	990	6	-0.92873	0.15261	0.37893	0.995338	7773	4	-0.92873
TRIM39-RPP21	11	0.010105	0.050744	0.944769	991	5	-0.58069	0.08809	0.26898	0.988417	5366	4	-0.58069
GRIN2C	24	0.010111	0.065166	0.944769	992	10	-0.14035	0.023559	0.12911	0.985885	1988	9	-0.14035
ANKRD6	31	0.010115	0.069769	0.944769	993	12	-0.31509	0.20936	0.58545	0.999994	9495	10	-0.31509
TSN	12	0.010115	0.051048	0.944769	994	7	-0.49111	0.17375	0.43247	0.998199	8418	4	-0.49111
random_CCTAAAGCCCTTGGTTGAAT	1	0.010127	0.010059	0.886563	995	1	-4.7195	0.98987	0.98986	0.999994	22315	0	-4.7195
IDO1	3	0.01013	0.027137	0.924862	996	2	-2.6278	0.73021	0.73021	0.999994	19054	1	-2.6278
OR52L1	2	0.010141	0.019188	0.892317	997	1	-3.5937	0.51116	0.51455	0.999994	15878	1	-3.5937
CTGF	9	0.01016	0.047404	0.943329	998	4	-0.81142	0.35591	0.6164	0.999994	13000	3	-0.81142
LZTFL1	18	0.01018	0.059331	0.944769	999	10	-0.92829	0.34127	0.68485	0.999994	12674	4	-0.92829
CSNK2A1	9	0.010212	0.047597	0.943329	1000	4	-0.82196	0.13168	0.33442	0.990929	7036	4	-0.82196
RIF1	20	0.010229	0.061536	0.944769	1001	5	-0.11421	0.26049	0.6116	0.999994	10813	7	-0.11421
PDS5A	10	0.010239	0.048219	0.943329	1002	6	-2.0238	0.93094	0.9651	0.999994	21564	1	-2.0238
SPRR3	9	0.010245	0.047714	0.943329	1003	5	-2.1211	0.99093	0.99094	0.999994	22341	0	-2.1211
NPFF	10	0.010254	0.04828	0.943329	1004	7	-0.4342	0.22371	0.48432	0.999994	9879	3	-0.4342
random_GGGGAGAAACGTCGGCGGAC	1	0.010283	0.010221	0.886563	1005	1	-7.5609	0.98972	0.98971	0.999994	22311	0	-7.5609
PTGES2	22	0.010286	0.063866	0.944769	1006	9	-0.33942	0.15237	0.45834	0.998199	7768	7	-0.33942
TBXAS1	22	0.010331	0.06408	0.944769	1007	12	-1.1302	0.98832	0.99814	0.999994	22287	2	-1.1302
MLLT4	9	0.010338	0.048037	0.943329	1008	5	-1.1466	0.59813	0.7958	0.999994	17208	3	-1.1466
KCNK3	10	0.01034	0.048586	0.943329	1009	6	-0.32547	0.016355	0.072278	0.946889	1528	4	-0.32547
SCEL	10	0.01034	0.048586	0.943329	1010	3	-0.74794	0.19353	0.4409	0.998199	9033	4	-0.74794
ISCA1	11	0.010342	0.051807	0.944769	1011	8	-0.9745	0.81336	0.92892	0.999994	20150	2	-0.9745
TRIM59	9	0.010345	0.048066	0.943329	1012	5	-1.5605	0.61625	0.80787	0.999994	17469	3	-1.5605
TGFB3	9	0.010346	0.04807	0.943329	1013	4	-0.67832	0.39512	0.65702	0.999994	13776	3	-0.67832
DNAJC25	10	0.010358	0.04865	0.943329	1014	7	-1.0361	0.21277	0.46878	0.998199	9580	2	-1.0361
FAM8A1	11	0.010365	0.051907	0.944769	1015	2	0.35956	0.078935	0.24963	0.988417	4958	5	0.35956
random_GAAAGAGGCCAAGTGTGCAG	1	0.010379	0.010319	0.886563	1016	1	-7.5526	0.98962	0.98962	0.999994	22310	0	-7.5526
MRAP2	11	0.01039	0.052023	0.944769	1017	7	-0.83849	0.087521	0.26782	0.988417	5340	2	-0.83849
NEDD9	21	0.010407	0.063962	0.944769	1018	7	-0.55618	0.34817	0.7091	0.999994	12825	5	-0.55618
GZMA	7	0.010418	0.043391	0.943329	1019	4	-1.0604	0.053844	0.1666	0.988417	3719	1	-1.0604
suntag-hsa-mir-296	88	0.010436	0.094689	0.953948	1020	37	-0.045765	0.003996	0.044183	0.91941	493	28	-0.045765
ASPHD1	11	0.010438	0.052218	0.944769	1021	6	-1.5385	0.82626	0.93281	0.999994	20305	1	-1.5385
NRSN2	11	0.010468	0.052338	0.944769	1022	7	-1.4642	0.2545	0.531	0.999994	10670	2	-1.4642
random_CCTCAGGCCGGTAAACCCCA	1	0.010475	0.010411	0.886563	1023	1	-7.5443	0.98953	0.98952	0.999994	22308	0	-7.5443
SERPINB1	8	0.010477	0.045325	0.943329	1024	5	-1.5762	0.98245	0.98238	0.999994	22178	0	-1.5762
KLHL1	11	0.010495	0.05246	0.944769	1025	5	-0.99153	0.60077	0.82785	0.999994	17242	3	-0.99153
SAP30	10	0.0105	0.049212	0.944769	1026	3	-0.21979	0.24124	0.50872	0.999994	10332	5	-0.21979
IRX1	12	0.0105	0.052653	0.944769	1027	8	-1.2198	0.99046	0.99171	0.999994	22326	1	-1.2198
CA14	9	0.010513	0.04863	0.943329	1028	3	-1.006	0.3987	0.66067	0.999994	13841	2	-1.006
NT5DC2	24	0.010515	0.067321	0.944769	1029	12	-0.73823	0.5947	0.8881	0.999994	17152	6	-0.73823
RIC1	11	0.010524	0.052577	0.944769	1030	5	-0.89873	0.24969	0.52512	0.999994	10545	5	-0.89873
BTBD9	18	0.010557	0.061148	0.944769	1031	6	-0.48472	0.19616	0.50974	0.999994	9110	6	-0.48472
MROH1	20	0.010559	0.063136	0.944769	1032	5	-0.011584	0.090822	0.32273	0.989744	5499	10	-0.011584
SP110	21	0.01056	0.06471	0.944769	1033	12	-0.13501	0.11752	0.38647	0.995338	6528	7	-0.13501
PWWP2B	6	0.010581	0.040934	0.943329	1034	4	-1.5622	0.93481	0.93503	0.999994	21616	0	-1.5622
RCAN3	39	0.010592	0.078121	0.944769	1035	20	-0.65976	0.50557	0.87649	0.999994	15779	14	-0.65976
ACTL6A	10	0.010606	0.049625	0.944769	1036	5	-1.6012	0.61855	0.81907	0.999994	17498	1	-1.6012
LALBA	10	0.010613	0.049653	0.944769	1037	7	-0.6258	0.072481	0.22854	0.988417	4667	3	-0.6258
LMAN1L	12	0.010633	0.053227	0.944769	1038	6	-0.74493	0.38086	0.67486	0.999994	13494	4	-0.74493
AKT2	12	0.01064	0.053251	0.944769	1039	5	-0.91269	0.32371	0.61824	0.999994	12325	4	-0.91269
EGFL8	9	0.010643	0.049071	0.944769	1040	6	-1.0381	0.066695	0.21054	0.988417	4351	2	-1.0381
random_TAAGATCACCGGTGAGAATG	1	0.010651	0.01059	0.886563	1041	1	-7.5275	0.98935	0.98936	0.999994	22305	0	-7.5275
KDM4A	12	0.010669	0.053372	0.944769	1042	6	-0.94004	0.33239	0.62698	0.999994	12505	4	-0.94004
EIF4E	12	0.010679	0.053409	0.944769	1043	8	-1.4323	0.99574	0.99571	0.999994	22439	0	-1.4323
LEMD1	11	0.010682	0.053256	0.944769	1044	4	0.015658	0.028648	0.11665	0.97958	2307	5	0.015658
ECSIT	22	0.010734	0.066151	0.944769	1045	9	-0.37819	0.30629	0.66983	0.999994	11912	7	-0.37819
PDIK1L	23	0.010766	0.067402	0.944769	1046	11	-0.80366	0.63505	0.90541	0.999994	17735	7	-0.80366
RPL23	11	0.010838	0.053932	0.944769	1047	4	-0.13433	0.049608	0.18048	0.988417	3505	5	-0.13433
ZNF19	10	0.010878	0.050682	0.944769	1048	7	-0.87817	0.91087	0.95735	0.999994	21325	2	-0.87817
PTK7	22	0.010884	0.066906	0.944769	1049	8	-0.76406	0.62647	0.8967	0.999994	17603	7	-0.76406
ATP6V1E2	11	0.010887	0.054143	0.944769	1050	6	-0.45304	0.18568	0.44377	0.998199	8802	4	-0.45304
TMEM249	21	0.010911	0.066375	0.944769	1051	8	-0.40946	0.079474	0.30056	0.988417	4985	7	-0.40946
MYLPF	12	0.010933	0.05449	0.944769	1052	5	-1.0285	0.69961	0.88537	0.999994	18671	2	-1.0285
TBC1D23	10	0.010953	0.050963	0.944769	1053	4	-0.98242	0.28329	0.55909	0.999994	11350	2	-0.98242
PTK6	12	0.010958	0.054594	0.944769	1054	7	-0.76391	0.6914	0.88233	0.999994	18544	2	-0.76391
FANCF	10	0.010958	0.050978	0.944769	1055	3	0.10118	0.067127	0.21565	0.988417	4368	3	0.10118
CLPSL2	7	0.010968	0.04514	0.943329	1056	3	-0.77467	0.22712	0.45196	0.998199	9989	3	-0.77467
random_CGACGACGACTTCATTGGGT	1	0.01103	0.010956	0.886563	1057	1	-5.1304	0.98897	0.989	0.999994	22300	0	-5.1304
SYDE2	12	0.011053	0.054988	0.944769	1058	3	-0.38805	0.13579	0.36908	0.99442	7179	3	-0.38805
COA6	20	0.011055	0.065585	0.944769	1059	9	-0.78168	0.2636	0.61541	0.999994	10884	8	-0.78168
ACKR1	21	0.011079	0.067182	0.944769	1060	9	-0.64068	0.21355	0.55224	0.999994	9601	8	-0.64068
CRH	12	0.01108	0.05511	0.944769	1061	4	0.055957	0.21694	0.49957	0.999994	9698	4	0.055957
AGPAT3	8	0.011086	0.04757	0.943329	1062	6	-1.6383	0.9987	0.99869	0.999994	22494	0	-1.6383
C14orf80	26	0.011101	0.071942	0.944769	1063	15	-0.94329	0.99514	0.99949	0.999994	22424	2	-0.94329
C12orf79	6	0.011101	0.042684	0.943329	1064	5	-2.1309	0.99071	0.99071	0.999994	22335	0	-2.1309
DNTT	1	0.011105	0.011032	0.886563	1065	1	-6.1552	0.98889	0.98893	0.999994	22298	0	-6.1552
MAGI2	12	0.011107	0.055239	0.944769	1066	6	-1.7798	0.95318	0.98006	0.999994	21837	2	-1.7798
PDIA6	31	0.011125	0.075451	0.944769	1067	14	-0.5619	0.43572	0.81864	0.999994	14572	11	-0.5619
SMIM17	11	0.011137	0.055071	0.944769	1068	5	-1.0948	0.13126	0.35514	0.99442	7024	3	-1.0948
SLC6A17	11	0.011146	0.055107	0.944769	1069	4	0.25249	0.00951	0.048205	0.923596	1001	6	0.25249
CSTA	11	0.011146	0.055107	0.944769	1070	5	-0.7684	0.089885	0.27279	0.988417	5462	4	-0.7684
FAM132A	11	0.011148	0.055116	0.944769	1071	7	-1.3041	0.81083	0.92761	0.999994	20120	1	-1.3041
ZNF839	29	0.01115	0.074055	0.944769	1072	12	-0.77363	0.5865	0.89747	0.999994	17040	7	-0.77363
DPPA5	11	0.011151	0.055128	0.944769	1073	6	-0.22335	0.029935	0.12073	0.984939	2387	4	-0.22335
MFN1	7	0.011162	0.045767	0.943329	1074	3	-1.9697	0.70996	0.82773	0.999994	18788	2	-1.9697
GLRA4	12	0.011171	0.055494	0.944769	1075	8	-0.99142	0.43324	0.72437	0.999994	14517	2	-0.99142
HSPBP1	11	0.011181	0.055237	0.944769	1076	5	0.47129	0.0069361	0.036744	0.912178	772	3	0.47129
PRSS3	28	0.011184	0.074225	0.944769	1077	11	-0.55878	0.59595	0.89996	0.999994	17174	8	-0.55878
CD96	9	0.011189	0.050974	0.944769	1078	3	-0.86282	0.15745	0.37963	0.995338	7917	5	-0.86282
IGF2	32	0.011191	0.076896	0.944769	1079	13	-0.50276	0.50649	0.86404	0.999994	15798	7	-0.50276
ROM1	12	0.011222	0.055715	0.944769	1080	6	-1.0996	0.42661	0.71827	0.999994	14408	1	-1.0996
TMX3	10	0.011241	0.052081	0.944769	1081	3	-0.61091	0.43166	0.69378	0.999994	14492	4	-0.61091
BCL10	9	0.01125	0.051185	0.944769	1082	2	-0.65712	0.21576	0.46198	0.998199	9665	3	-0.65712
TNIP2	20	0.011272	0.066626	0.944769	1083	11	-0.44989	0.27446	0.6271	0.999994	11135	5	-0.44989
GAS2	24	0.011275	0.071283	0.944769	1084	7	0.14512	0.080655	0.31263	0.989499	5041	11	0.14512
CASS4	14	0.011297	0.059237	0.944769	1085	6	-1.0379	0.63965	0.86867	0.999994	17794	4	-1.0379
CHM	9	0.011302	0.05137	0.944769	1086	5	-1.3262	0.56153	0.77152	0.999994	16687	2	-1.3262
PEX12	9	0.011319	0.051422	0.944769	1087	6	-0.57866	0.12302	0.31879	0.989744	6741	2	-0.57866
RIMKLA	10	0.011324	0.052419	0.944769	1088	4	-0.38644	0.33576	0.60792	0.999994	12580	4	-0.38644
UBE2R2	10	0.011348	0.052508	0.944769	1089	5	-1.2217	0.91597	0.96009	0.999994	21376	1	-1.2217
KIAA1324	21	0.011362	0.068527	0.944769	1090	8	-0.25871	0.12107	0.39368	0.995735	6646	8	-0.25871
krab-hsa-mir-132	269	0.011364	0.10472	0.961077	1091	97	-0.025533	0.2345	0.72093	0.999994	10168	99	-0.025533
random_GAACTGGTCTGGAACAAATA	1	0.011378	0.011303	0.886563	1092	1	-7.4495	0.98862	0.98865	0.999994	22293	0	-7.4495
FBXO44	22	0.011382	0.069463	0.944769	1093	11	-0.78112	0.48069	0.81641	0.999994	15354	6	-0.78112
MTX1	12	0.011402	0.056446	0.944769	1094	6	-0.57496	0.12182	0.34476	0.993775	6684	5	-0.57496
C1orf87	12	0.011402	0.056446	0.944769	1095	8	-1.8954	0.90701	0.96397	0.999994	21285	2	-1.8954
CPOX	10	0.011407	0.052731	0.944769	1096	6	-1.3924	0.99322	0.99319	0.999994	22387	0	-1.3924
HLCS	33	0.011414	0.078857	0.944769	1097	18	-0.26056	0.57936	0.90234	0.999994	16943	9	-0.26056
CBX5	22	0.01142	0.069635	0.944769	1098	12	-0.5365	0.29409	0.65658	0.999994	11639	8	-0.5365
random_ATTCCTAGACTCGTTTAGCT	1	0.011423	0.011349	0.886563	1099	1	-6.4506	0.98858	0.9886	0.999994	22292	0	-6.4506
ZFYVE1	15	0.011436	0.062069	0.944769	1100	7	-1.0414	0.68536	0.89747	0.999994	18451	3	-1.0414
SLC17A8	10	0.011439	0.052861	0.944769	1101	4	-0.71822	0.11604	0.32067	0.989744	6463	4	-0.71822
KCNRG	8	0.011457	0.048949	0.944769	1102	5	-1.3132	0.29786	0.55012	0.999994	11725	2	-1.3132
COPB2	11	0.011469	0.056327	0.944769	1103	6	-1.3437	0.61377	0.83358	0.999994	17427	1	-1.3437
RUFY4	12	0.011494	0.056812	0.944769	1104	6	-0.84671	0.15656	0.40428	0.997984	7886	1	-0.84671
ARIH2	12	0.011517	0.056907	0.944769	1105	7	-1.9618	0.98448	0.98917	0.999994	22217	1	-1.9618
DCAF8	11	0.011542	0.056592	0.944769	1106	6	-0.53559	0.091378	0.27591	0.988417	5524	4	-0.53559
C9orf129	11	0.011543	0.056598	0.944769	1107	4	-0.78167	0.2545	0.531	0.999994	10669	4	-0.78167
PNPLA2	9	0.011547	0.052192	0.944769	1108	5	-0.59541	0.30574	0.56283	0.999994	11901	4	-0.59541
KDM1A	12	0.011549	0.057038	0.944769	1109	6	-0.39977	0.51081	0.77505	0.999994	15871	3	-0.39977
TNFRSF4	12	0.011569	0.057123	0.944769	1110	8	-0.93641	0.12182	0.34476	0.993775	6686	3	-0.93641
CAGE1	11	0.011584	0.056743	0.944769	1111	6	-0.67602	0.19343	0.454	0.998199	9024	5	-0.67602
SKIV2L2	12	0.011617	0.05734	0.944769	1112	8	-1.2504	0.92624	0.96989	0.999994	21516	1	-1.2504
TCEAL2	8	0.011621	0.04956	0.944769	1113	5	-1.1607	0.9582	0.96016	0.999994	21900	1	-1.1607
SIPA1L3	11	0.011623	0.056878	0.944769	1114	4	-0.83523	0.36899	0.6578	0.999994	13254	4	-0.83523
TRPM8	10	0.011627	0.053592	0.944769	1115	7	-0.24755	0.092593	0.275	0.988417	5576	2	-0.24755
HS6ST3	5	0.011633	0.04005	0.943329	1116	4	-1.852	0.87184	0.87301	0.999994	20878	1	-1.852
LOC101928093	2	0.011638	0.021982	0.903745	1117	2	-4.0209	0.98836	0.9884	0.999994	22290	0	-4.0209
PRSS12	12	0.011639	0.057433	0.944769	1118	4	-0.43332	0.058973	0.20735	0.988417	4003	6	-0.43332
CELF3	22	0.01164	0.070789	0.944769	1119	8	0.19343	0.016396	0.094506	0.967665	1529	10	0.19343
KRT33B	10	0.011656	0.053688	0.944769	1120	3	-0.17252	0.0042978	0.02394	0.898032	526	7	-0.17252
LMX1B	4	0.011657	0.03888	0.943329	1121	4	-1.0918	0.98834	0.98841	0.999994	22289	0	-1.0918
random_GGCGGTAACAAGGGAGCCAT	1	0.011663	0.011597	0.886563	1122	1	-7.4225	0.98834	0.98836	0.999994	22288	0	-7.4225
ATP5O	8	0.011674	0.049754	0.944769	1123	6	-1.3115	0.10844	0.2897	0.988417	6194	1	-1.3115
WIPI1	10	0.011681	0.053775	0.944769	1124	7	-1.2715	0.74465	0.89089	0.999994	19259	1	-1.2715
KLF3	3	0.011683	0.031074	0.924862	1125	1	-0.34205	0.24472	0.36853	0.99442	10411	1	-0.34205
B3GALT2	4	0.011697	0.039006	0.943329	1126	4	-1.6264	0.9883	0.98837	0.999994	22286	0	-1.6264
ATP13A4	11	0.011702	0.057168	0.944769	1127	5	0.46371	0.018005	0.081619	0.949237	1647	5	0.46371
random_ATAACTGGTTGGACGACAGC	1	0.011729	0.011661	0.886563	1128	1	-5.7581	0.98827	0.98828	0.999994	22285	0	-5.7581
CCM2L	10	0.011751	0.054064	0.944769	1129	5	-1.5691	0.94134	0.96742	0.999994	21690	1	-1.5691
ACTR6	10	0.011756	0.054081	0.944769	1130	3	-0.39194	0.1771	0.41644	0.998199	8521	4	-0.39194
EIF2A	11	0.011773	0.057421	0.944769	1131	7	-0.74582	0.92826	0.96765	0.999994	21537	2	-0.74582
SMS	11	0.011776	0.057437	0.944769	1132	4	-0.62738	0.18842	0.44739	0.998199	8875	4	-0.62738
TRAPPC9	16	0.011821	0.064416	0.944769	1133	5	-0.88405	0.40037	0.72445	0.999994	13881	5	-0.88405
BRI3BP	2	0.011846	0.022359	0.912676	1134	1	-1.8273	0.30558	0.34237	0.992378	11896	1	-1.8273
random_CCTGAGAATTAGCTCTTCGC	1	0.01185	0.011786	0.886563	1135	1	-6.0941	0.98815	0.98816	0.999994	22280	0	-6.0941
PITPNC1	9	0.011856	0.053256	0.944769	1136	4	-0.20939	0.089807	0.25627	0.988417	5457	5	-0.20939
GPR84	11	0.011865	0.057759	0.944769	1137	4	-0.28633	0.059031	0.2059	0.988417	4007	5	-0.28633
ARHGDIB	9	0.011866	0.053299	0.944769	1138	2	-0.016267	0.023697	0.093283	0.967574	1998	6	-0.016267
C6orf48	10	0.011885	0.054589	0.944769	1139	4	-0.26185	0.041476	0.15107	0.988417	3057	4	-0.26185
RAG1	11	0.011886	0.057844	0.944769	1140	4	-1.3127	0.60602	0.83018	0.999994	17315	3	-1.3127
XKR7	12	0.011897	0.058488	0.944769	1141	6	-0.70939	0.27108	0.56358	0.999994	11061	5	-0.70939
TSTA3	12	0.011916	0.058561	0.944769	1142	7	-0.70819	0.76122	0.90916	0.999994	19448	3	-0.70819
GRIN2D	12	0.011921	0.058591	0.944769	1143	6	-0.70208	0.15099	0.39509	0.995935	7715	2	-0.70208
C3orf36	12	0.011944	0.058685	0.944769	1144	3	0.09063	0.16714	0.42174	0.998199	8204	6	0.09063
FAM117A	8	0.011952	0.050781	0.944769	1145	5	-1.375	0.98663	0.98659	0.999994	22260	0	-1.375
PUF60	20	0.011988	0.070116	0.944769	1146	6	-0.63272	0.80715	0.95781	0.999994	20063	4	-0.63272
TMX4	10	0.012008	0.055092	0.944769	1147	6	-1.3482	0.6121	0.81549	0.999994	17402	1	-1.3482
UBXN6	20	0.012015	0.070238	0.944769	1148	8	-0.61985	0.39588	0.74542	0.999994	13788	7	-0.61985
TPRG1L	12	0.012018	0.058975	0.944769	1149	7	-0.72585	0.34393	0.63861	0.999994	12722	3	-0.72585
ID2	10	0.012057	0.055281	0.944769	1150	7	-0.78351	0.67019	0.8479	0.999994	18215	3	-0.78351
MSH6	23	0.012063	0.073685	0.944769	1151	12	-0.9509	0.55109	0.86312	0.999994	16507	6	-0.9509
MRPS21	10	0.012068	0.055328	0.944769	1152	4	-1.3854	0.71051	0.87095	0.999994	18798	3	-1.3854
AKAP11	9	0.012069	0.053972	0.944769	1153	6	-1.2782	0.11415	0.30245	0.989258	6401	2	-1.2782
SLC35F4	11	0.012073	0.058529	0.944769	1154	4	-0.04791	0.063169	0.21507	0.988417	4205	4	-0.04791
SLC12A4	31	0.012086	0.080772	0.944769	1155	16	0.012429	0.037994	0.19655	0.988417	2860	10	0.012429
random_CCAAAGGGTCGAGTTCCCCA	1	0.012095	0.012015	0.886563	1156	1	-7.3857	0.9879	0.98794	0.999994	22274	0	-7.3857
TTC38	12	0.012129	0.059417	0.944769	1157	8	-0.1569	0.23478	0.52444	0.999994	10176	4	-0.1569
GPRIN2	10	0.01215	0.055641	0.944769	1158	6	-1.1841	0.5736	0.79451	0.999994	16855	2	-1.1841
SLCO5A1	29	0.012166	0.079467	0.944769	1159	8	-0.1111	0.047675	0.22816	0.988417	3407	14	-0.1111
CCDC102B	20	0.012186	0.071061	0.944769	1160	8	-0.20754	0.12114	0.39114	0.995546	6653	7	-0.20754
HOXC6	11	0.012193	0.058943	0.944769	1161	5	-0.93035	0.29426	0.5787	0.999994	11643	4	-0.93035
MYO1B	15	0.012201	0.065186	0.944769	1162	9	-0.84178	0.57178	0.83588	0.999994	16828	3	-0.84178
DCTN1	25	0.012205	0.076233	0.944769	1163	8	-0.39003	0.21387	0.57008	0.999994	9615	8	-0.39003
NR0B1	12	0.012221	0.05981	0.944769	1164	5	-0.68601	0.14318	0.38182	0.995338	7448	4	-0.68601
SYCE3	9	0.012265	0.054635	0.944769	1165	3	-1.2783	0.64314	0.82597	0.999994	17849	3	-1.2783
SCLT1	10	0.012276	0.056149	0.944769	1166	7	-1.4502	0.94852	0.96928	0.999994	21782	1	-1.4502
random_TTCAGGGCTGAGATAACACG	1	0.012281	0.012208	0.886563	1167	1	-6.4005	0.98772	0.98775	0.999994	22272	0	-6.4005
ASAP3	11	0.012284	0.059262	0.944769	1168	6	-1.8391	0.85708	0.94173	0.999994	20721	2	-1.8391
TEX35	11	0.012306	0.059333	0.944769	1169	6	-0.33478	0.25919	0.53681	0.999994	10776	4	-0.33478
POMT1	8	0.012307	0.052045	0.944769	1170	5	-1.2686	0.37763	0.61944	0.999994	13424	2	-1.2686
ANKRD18B	10	0.012307	0.056277	0.944769	1171	7	-0.77878	0.59096	0.80393	0.999994	17117	3	-0.77878
DPH3	12	0.012315	0.060195	0.944769	1172	4	0.30316	0.22263	0.50808	0.999994	9857	5	0.30316
OXNAD1	12	0.012315	0.060195	0.944769	1173	4	0.30316	0.22263	0.50808	0.999994	9856	5	0.30316
ENO1	24	0.012343	0.076822	0.944769	1174	14	-0.42615	0.1494	0.46156	0.998199	7670	7	-0.42615
random_AACTCTGGTGTTAGTAGGGC	1	0.012378	0.0123	0.886563	1175	1	-7.3575	0.98762	0.98764	0.999994	22270	0	-7.3575
LIM2	9	0.012385	0.055053	0.944769	1176	4	-0.63955	0.039622	0.14077	0.988417	2962	3	-0.63955
ATP5I	10	0.012394	0.056599	0.944769	1177	2	0.48763	0.019302	0.083048	0.953166	1723	7	0.48763
FSTL4	11	0.012395	0.05964	0.944769	1178	6	-1.1426	0.68943	0.86771	0.999994	18515	2	-1.1426
TTPAL	6	0.012397	0.04708	0.943329	1179	4	-1.733	0.98109	0.98119	0.999994	22160	0	-1.733
PTPN4	11	0.012412	0.05971	0.944769	1180	5	-1.1619	0.65737	0.85305	0.999994	18039	3	-1.1619
RAB4A	10	0.012431	0.056747	0.944769	1181	4	-0.31464	0.31093	0.58501	0.999994	12028	4	-0.31464
CANT1	12	0.012434	0.060666	0.944769	1182	7	-0.4171	0.14551	0.38584	0.995338	7528	4	-0.4171
suntag-hsa-mir-369	19	0.012445	0.071471	0.944769	1183	11	-1.1143	0.80374	0.95394	0.999994	20018	3	-1.1143
PTX3	12	0.012463	0.06078	0.944769	1184	5	-0.30463	0.10113	0.30754	0.989499	5901	4	-0.30463
ME2	11	0.012506	0.060027	0.944769	1185	3	-0.093996	0.069386	0.22883	0.988417	4489	4	-0.093996
PRAME	17	0.012515	0.069374	0.944769	1186	8	-1.5303	0.60547	0.86986	0.999994	17307	6	-1.5303
FAM127B	12	0.012515	0.061004	0.944769	1187	7	-0.70055	0.28273	0.57579	0.999994	11338	3	-0.70055
NDUFS6	12	0.012517	0.061011	0.944769	1188	8	-0.046606	0.084141	0.27053	0.988417	5188	4	-0.046606
ENPP2	11	0.012517	0.060062	0.944769	1189	5	0.56661	0.0088706	0.045386	0.921168	938	5	0.56661
WASF3	10	0.012518	0.057082	0.944769	1190	4	-0.27365	0.14548	0.36769	0.99442	7527	3	-0.27365
CAPG	13	0.012529	0.063687	0.944769	1191	7	-1.3619	0.59857	0.83736	0.999994	17214	3	-1.3619
random_GCGAAGGGCCCTGTCGAGTG	1	0.012557	0.012485	0.886563	1192	1	-5.4263	0.98744	0.98746	0.999994	22268	0	-5.4263
NDUFB4	10	0.012586	0.057327	0.944769	1193	7	-0.74018	0.70428	0.86737	0.999994	18727	2	-0.74018
CCDC86	10	0.012617	0.057451	0.944769	1194	3	-0.35141	0.18722	0.43164	0.998199	8847	3	-0.35141
EVL	9	0.012648	0.055964	0.944769	1195	6	-1.5885	0.99971	0.99972	0.999994	22521	0	-1.5885
OOSP2	10	0.012649	0.057578	0.944769	1196	6	-1.7163	0.99169	0.99171	0.999994	22352	0	-1.7163
C8orf89	9	0.012659	0.055999	0.944769	1197	4	-0.74471	0.20279	0.44699	0.998199	9316	2	-0.74471
krab-hsa-mir-148a	43	0.012681	0.091877	0.949989	1198	18	-0.47089	0.041469	0.22703	0.988417	3056	11	-0.47089
SERPINB13	4	0.012692	0.042084	0.943329	1199	3	-0.92954	0.30066	0.44495	0.998199	11772	1	-0.92954
GJB7	5	0.012694	0.043088	0.943329	1200	3	-2.005	0.48457	0.63519	0.999994	15443	1	-2.005
DNAJB8	11	0.012708	0.060791	0.944769	1201	2	0.15944	0.018511	0.083339	0.954207	1675	5	0.15944
PCBD2	10	0.012708	0.057801	0.944769	1202	7	-1.048	0.99219	0.9922	0.999994	22363	0	-1.048
LARP1	11	0.012733	0.060892	0.944769	1203	7	-0.62868	0.20176	0.46488	0.998199	9275	4	-0.62868
GFRAL	9	0.012743	0.056285	0.944769	1204	6	-0.53032	0.021943	0.087798	0.956977	1900	3	-0.53032
CALB2	8	0.012746	0.053672	0.944769	1205	4	-0.26009	0.040111	0.13686	0.988417	2985	3	-0.26009
SIRT1	22	0.01275	0.076386	0.944769	1206	6	0.35498	0.07521	0.29163	0.988417	4788	10	0.35498
ZSCAN23	9	0.012751	0.056308	0.944769	1207	3	-0.49349	0.22279	0.47014	0.998199	9862	4	-0.49349
SUCLG2	12	0.012756	0.061988	0.944769	1208	7	-1.0647	0.70607	0.88781	0.999994	18755	2	-1.0647
PROSER2	12	0.012759	0.062	0.944769	1209	5	-0.72821	0.33575	0.63036	0.999994	12578	4	-0.72821
DPY19L2	11	0.012766	0.061014	0.944769	1210	2	0.64886	0.02795	0.11448	0.97736	2268	5	0.64886
KMO	6	0.012773	0.048404	0.943329	1211	5	-1.2486	0.76179	0.83503	0.999994	19451	1	-1.2486
MTHFS	20	0.012781	0.073948	0.944769	1212	7	0.048358	0.22506	0.56272	0.999994	9924	6	0.048358
TGIF2	19	0.012822	0.073177	0.944769	1213	9	-0.82706	0.6779	0.90941	0.999994	18349	6	-0.82706
METTL5	9	0.012868	0.056701	0.944769	1214	5	-1.351	0.58845	0.78947	0.999994	17059	3	-1.351
TAF1C	8	0.012868	0.054135	0.944769	1215	5	-0.9958	0.059562	0.18307	0.988417	4035	2	-0.9958
RUNX3	22	0.012878	0.077017	0.944769	1216	13	-0.68472	0.01599	0.092589	0.967574	1500	3	-0.68472
NCOA7	32	0.012916	0.086063	0.944769	1217	15	-0.41636	0.2325	0.62206	0.999994	10124	10	-0.41636
suntag-hsa-mir-129-1	37	0.012921	0.089818	0.946216	1218	16	-0.39485	0.25604	0.66511	0.999994	10700	12	-0.39485
MTRNR2L10	11	0.012923	0.061589	0.944769	1219	5	-1.0073	0.39347	0.67641	0.999994	13747	4	-1.0073
RNASE13	10	0.012929	0.058668	0.944769	1220	3	-0.51402	0.42567	0.68855	0.999994	14389	4	-0.51402
random_CCAGACAGTCAGCTCTACTG	1	0.01294	0.01286	0.886563	1221	1	-7.3092	0.98706	0.98707	0.999994	22265	0	-7.3092
TSC22D4	11	0.012955	0.061717	0.944769	1222	5	-0.79299	0.18568	0.44377	0.998199	8803	5	-0.79299
DMPK	29	0.012972	0.083687	0.944769	1223	16	-0.59669	0.62173	0.91408	0.999994	17546	7	-0.59669
TBC1D1	29	0.012993	0.08379	0.944769	1224	12	-0.2407	0.08063	0.32647	0.989744	5040	11	-0.2407
ZEB2	11	0.013011	0.061931	0.944769	1225	5	-1.1665	0.55473	0.79578	0.999994	16575	4	-1.1665
C11orf96	11	0.013015	0.061946	0.944769	1226	4	-0.28938	0.069246	0.22854	0.988417	4486	4	-0.28938
POGZ	15	0.01306	0.068709	0.944769	1227	4	-1.1329	0.98995	0.99584	0.999994	22319	1	-1.1329
ERC1	9	0.013072	0.057381	0.944769	1228	6	-1.8192	0.88885	0.94465	0.999994	21072	1	-1.8192
E2F3	22	0.013102	0.078147	0.944769	1229	12	-0.55302	0.26282	0.62187	0.999994	10863	5	-0.55302
RSPH14	6	0.013104	0.04951	0.944769	1230	5	-1.528	0.98647	0.98651	0.999994	22254	0	-1.528
ZNF154	8	0.013155	0.0552	0.944769	1231	5	-1.4867	0.77287	0.8753	0.999994	19601	2	-1.4867
random_ATCGGACACGCTTCGCGCGT	1	0.013169	0.01308	0.886563	1232	1	-7.2895	0.98683	0.98684	0.999994	22262	0	-7.2895
NR2E1	23	0.013173	0.079095	0.944769	1233	9	-0.29486	0.014684	0.087982	0.957143	1406	4	-0.29486
FBXO40	10	0.013176	0.059619	0.944769	1234	2	0.3975	0.023884	0.099455	0.973802	2011	5	0.3975
COX8C	10	0.013182	0.059646	0.944769	1235	4	0.10632	0.009386	0.045636	0.921168	985	3	0.10632
OR4C12	2	0.013195	0.024829	0.924862	1236	2	-2.5591	0.98681	0.98689	0.999994	22261	0	-2.5591
AP3B1	11	0.013215	0.06266	0.944769	1237	7	-0.97642	0.86137	0.94307	0.999994	20765	2	-0.97642
GLE1	6	0.013227	0.049916	0.944769	1238	3	-0.94331	0.3399	0.55309	0.999994	12656	1	-0.94331
PACRG	21	0.013288	0.077437	0.944769	1239	10	-0.54027	0.75909	0.94493	0.999994	19420	5	-0.54027
PPP6R2	11	0.013303	0.062997	0.944769	1240	5	-1.5574	0.91712	0.96286	0.999994	21393	2	-1.5574
MPHOSPH9	11	0.013331	0.063092	0.944769	1241	4	-0.72533	0.63541	0.84317	0.999994	17743	2	-0.72533
HYLS1	10	0.013345	0.060292	0.944769	1242	6	-1.0883	0.056481	0.18958	0.988417	3853	3	-1.0883
L3MBTL3	10	0.013361	0.060354	0.944769	1243	6	-1.3271	0.83041	0.92233	0.999994	20352	1	-1.3271
CBLL1	11	0.013362	0.063201	0.944769	1244	5	-0.82044	0.14033	0.37229	0.99442	7347	3	-0.82044
TUSC3	9	0.013366	0.058369	0.944769	1245	6	-1.325	0.30365	0.56053	0.999994	11860	2	-1.325
BARHL1	12	0.01337	0.064524	0.944769	1246	4	-1.0337	0.61444	0.8393	0.999994	17437	4	-1.0337
RAPGEF3	24	0.013382	0.082155	0.944769	1247	10	-0.76339	0.12856	0.42225	0.998199	6923	8	-0.76339
KBTBD11	9	0.0134	0.058482	0.944769	1248	4	-0.73434	0.49837	0.72995	0.999994	15660	3	-0.73434
random_CACCAAGTGTTCAGACAGGG	1	0.013425	0.013329	0.886563	1249	1	-7.2694	0.98657	0.9866	0.999994	22257	0	-7.2694
random_GGTCCCAGCATCTTGCCTGC	1	0.013425	0.013329	0.886563	1250	1	-7.2694	0.98657	0.9866	0.999994	22258	0	-7.2694
GRM2	11	0.013437	0.06346	0.944769	1251	5	-1.1367	0.24446	0.51868	0.999994	10408	4	-1.1367
SEC31B	12	0.013438	0.064799	0.944769	1252	6	-0.27537	0.14224	0.38021	0.995338	7413	4	-0.27537
UBE2C	20	0.013511	0.077465	0.944769	1253	8	-0.61797	0.59466	0.87606	0.999994	17151	7	-0.61797
COL6A5	11	0.013512	0.063754	0.944769	1254	5	-0.87805	0.27117	0.55127	0.999994	11065	2	-0.87805
POTEB3	2	0.013512	0.025394	0.924862	1255	2	-4.2181	0.98649	0.98659	0.999994	22256	0	-4.2181
krab-hsa-mir-92b	137	0.013514	0.11948	0.969985	1256	50	-0.23882	0.015795	0.13608	0.988417	1475	49	-0.23882
AKAP4	19	0.013533	0.076324	0.944769	1257	6	0.12248	0.030377	0.14622	0.988417	2412	10	0.12248
CYYR1	7	0.013551	0.053227	0.944769	1258	3	-0.32328	0.024985	0.088416	0.958394	2073	3	-0.32328
MSLN	22	0.013553	0.08041	0.944769	1259	12	-0.9839	0.48132	0.81683	0.999994	15369	5	-0.9839
GPR183	7	0.013554	0.053237	0.944769	1260	3	0.18903	0.037001	0.1221	0.984939	2802	4	0.18903
PAIP2	21	0.013556	0.078646	0.944769	1261	11	-1.1012	0.84793	0.97077	0.999994	20594	4	-1.1012
DPEP2	5	0.013557	0.045467	0.943329	1262	3	-2.4981	0.97549	0.97554	0.999994	22085	0	-2.4981
KIF20B	8	0.013565	0.056702	0.944769	1263	3	-1.0342	0.54383	0.75125	0.999994	16388	2	-1.0342
random_AGGGGATGTGAAACCCAAAG	1	0.013573	0.013478	0.886563	1264	1	-7.2593	0.98643	0.98644	0.999994	22253	0	-7.2593
PACS2	23	0.013619	0.08126	0.944769	1265	10	-0.86135	0.6485	0.91055	0.999994	17916	6	-0.86135
CTNNA1	24	0.01362	0.083326	0.944769	1266	10	-0.3878	0.25447	0.62001	0.999994	10667	7	-0.3878
random_ATGACACCCGCGTTGGGTAT	1	0.013623	0.013535	0.886563	1267	1	-3.7661	0.98638	0.98639	0.999994	22252	0	-3.7661
NDUFAF6	11	0.013628	0.064188	0.944769	1268	6	-0.86725	0.75456	0.89903	0.999994	19381	3	-0.86725
EFNA3	12	0.01363	0.065558	0.944769	1269	6	-1.167	0.31077	0.60492	0.999994	12011	3	-1.167
NPDC1	11	0.01363	0.064197	0.944769	1270	6	-0.45801	0.29237	0.57644	0.999994	11583	2	-0.45801
DENND2D	22	0.01363	0.080785	0.944769	1271	12	-0.67463	0.27058	0.63062	0.999994	11052	5	-0.67463
TMEM252	10	0.013651	0.061462	0.944769	1272	3	-1.0782	0.47603	0.7323	0.999994	15272	4	-1.0782
suntag-hsa-mir-34b	16	0.013661	0.07265	0.944769	1273	7	-0.42814	0.10303	0.3327	0.990354	5981	6	-0.42814
FGF14	9	0.013662	0.059376	0.944769	1274	5	-0.78707	0.14349	0.35546	0.99442	7458	3	-0.78707
OTOP2	10	0.013692	0.061635	0.944769	1275	6	-1.6805	0.86763	0.93708	0.999994	20838	1	-1.6805
GRM1	21	0.013711	0.079333	0.944769	1276	12	-0.24006	0.073792	0.2852	0.988417	4721	5	-0.24006
ATP2C2	22	0.013723	0.081248	0.944769	1277	10	-0.4772	0.045053	0.20405	0.988417	3264	9	-0.4772
AMELX	3	0.013727	0.036205	0.943329	1278	3	-2.9188	0.98627	0.98646	0.999994	22251	0	-2.9188
LGALS3BP	12	0.013729	0.065972	0.944769	1279	6	-0.62608	0.3155	0.60979	0.999994	12122	3	-0.62608
krab-hsa-mir-378g	10	0.013751	0.061868	0.944769	1280	2	-0.041885	0.028028	0.11371	0.97736	2276	5	-0.041885
ARHGAP8	12	0.013755	0.066079	0.944769	1281	8	-0.20628	0.035272	0.14257	0.988417	2700	2	-0.20628
SGCB	11	0.013778	0.064726	0.944769	1282	4	-0.59185	0.50183	0.75711	0.999994	15715	4	-0.59185
suntag-hsa-mir-337	115	0.013793	0.12135	0.97005	1283	37	0.014862	0.046713	0.29421	0.988417	3356	50	0.014862
GPC5	9	0.013794	0.059812	0.944769	1284	2	-1.1651	0.64541	0.82749	0.999994	17877	3	-1.1651
ZNF593	12	0.013819	0.066341	0.944769	1285	6	-0.57776	0.79349	0.92228	0.999994	19871	3	-0.57776
suntag-hsa-mir-374b	36	0.013837	0.093737	0.952517	1286	12	-0.15174	0.24152	0.64415	0.999994	10338	15	-0.15174
HPR	2	0.01385	0.026024	0.924862	1287	2	-3.0167	0.98615	0.98626	0.999994	22249	0	-3.0167
PNRC1	9	0.013853	0.060014	0.944769	1288	5	-1.7243	0.99673	0.99674	0.999994	22458	0	-1.7243
SNX8	10	0.013867	0.062307	0.944769	1289	4	-1.1535	0.96855	0.97596	0.999994	22007	1	-1.1535
ADIG	10	0.013888	0.062391	0.944769	1290	6	-1.6248	0.78721	0.90724	0.999994	19796	2	-1.6248
KCNK15	11	0.013908	0.0652	0.944769	1291	7	-0.45043	0.04339	0.16233	0.988417	3173	4	-0.45043
PLOD2	11	0.013924	0.065261	0.944769	1292	6	0.0091764	0.067457	0.22456	0.988417	4390	5	0.0091764
STX16	12	0.01393	0.066804	0.944769	1293	6	-1.5509	0.9892	0.99106	0.999994	22304	1	-1.5509
random_GTTAGGACCCGTTAGAACAG	1	0.013941	0.013855	0.886563	1294	1	-7.2285	0.98606	0.98606	0.999994	22247	0	-7.2285
CD79A	11	0.013949	0.065343	0.944769	1295	5	-1.0366	0.52332	0.77293	0.999994	16050	4	-1.0366
krab-hsa-mir-127	143	0.013952	0.12241	0.97005	1296	45	0.14596	0.0083317	0.083177	0.953293	900	53	0.14596
KCNS1	11	0.013959	0.065383	0.944769	1297	5	-1.3598	0.6755	0.86131	0.999994	18301	3	-1.3598
C1orf74	12	0.013974	0.066997	0.944769	1298	4	-0.54666	0.34811	0.64283	0.999994	12824	4	-0.54666
GCNT1	22	0.013977	0.082501	0.944769	1299	12	-1.1685	0.63514	0.90045	0.999994	17736	4	-1.1685
UFC1	9	0.014032	0.060602	0.944769	1300	4	-0.7461	0.27685	0.53115	0.999994	11200	3	-0.7461
DOK4	11	0.014032	0.06565	0.944769	1301	3	0.44014	0.10263	0.29903	0.988417	5961	5	0.44014
TIMM21	10	0.01404	0.062974	0.944769	1302	2	0.10103	0.037956	0.14183	0.988417	2855	4	0.10103
MTFR2	8	0.014062	0.058477	0.944769	1303	3	-0.31426	0.043558	0.14529	0.988417	3188	3	-0.31426
DFNB59	10	0.014071	0.063079	0.944769	1304	7	-1.348	0.999	0.99899	0.999994	22503	0	-1.348
ATP2B3	11	0.014074	0.065803	0.944769	1305	6	-0.79285	0.5255	0.77451	0.999994	16101	3	-0.79285
MRPL52	11	0.014077	0.065814	0.944769	1306	3	0.32369	0.24125	0.51473	0.999994	10335	4	0.32369
TXLNB	12	0.014093	0.067483	0.944769	1307	7	-1.7747	0.54161	0.79434	0.999994	16348	4	-1.7747
LRRC3B	12	0.014103	0.067518	0.944769	1308	4	-0.14614	0.10282	0.31067	0.989499	5967	4	-0.14614
USP27X	7	0.014124	0.054983	0.944769	1309	4	-1.9139	0.52508	0.72086	0.999994	16084	2	-1.9139
APBA1	11	0.014144	0.066049	0.944769	1310	5	-1.2486	0.81633	0.93018	0.999994	20190	2	-1.2486
MTG2	7	0.014152	0.055072	0.944769	1311	3	-1.7751	0.99319	0.99308	0.999994	22386	0	-1.7751
FOXC2	12	0.014157	0.067738	0.944769	1312	6	-1.1074	0.9959	0.99587	0.999994	22442	0	-1.1074
ABI3	11	0.014174	0.066162	0.944769	1313	4	-0.52593	0.082753	0.2578	0.988417	5132	3	-0.52593
ZSCAN1	10	0.014177	0.063459	0.944769	1314	6	-0.42691	0.37649	0.64505	0.999994	13399	2	-0.42691
PCBP3	11	0.014182	0.066188	0.944769	1315	7	-0.98352	0.090675	0.27444	0.988417	5492	2	-0.98352
SLC3A2	20	0.014213	0.080824	0.944769	1316	7	-0.48353	0.34348	0.69699	0.999994	12711	6	-0.48353
RAI2	11	0.014214	0.066301	0.944769	1317	6	-1.1939	0.76732	0.90533	0.999994	19528	1	-1.1939
SLC35A5	10	0.014241	0.063711	0.944769	1318	5	-1.042	0.39272	0.6595	0.999994	13733	4	-1.042
ABHD12	10	0.014244	0.063725	0.944769	1319	3	-0.25078	0.061554	0.202	0.988417	4132	6	-0.25078
QARS	11	0.014262	0.066479	0.944769	1320	7	-0.046809	0.12806	0.34907	0.99442	6905	3	-0.046809
random_ACCGGCAATGGCAAGAGTCC	1	0.01427	0.014176	0.886563	1321	1	-7.2076	0.98573	0.9857	0.999994	22242	0	-7.2076
random_TAGTTGAATAGTAGGAGGAC	1	0.01427	0.014176	0.886563	1322	1	-7.2076	0.98573	0.9857	0.999994	22241	0	-7.2076
HEPN1	1	0.01427	0.014176	0.886563	1323	1	-4.1319	0.98573	0.9857	0.999994	22243	0	-4.1319
TMEM87A	12	0.014279	0.068234	0.944769	1324	8	-1.3211	0.89884	0.96165	0.999994	21194	1	-1.3211
SLC38A2	11	0.014297	0.066601	0.944769	1325	5	-0.12765	0.079975	0.25184	0.988417	5007	5	-0.12765
SCAF1	8	0.014325	0.059475	0.944769	1326	4	-1.0702	0.28954	0.53987	0.999994	11523	1	-1.0702
random_TCGACCAACTCCGTCGGGAC	1	0.014339	0.014245	0.886563	1327	1	-3.5142	0.98566	0.98564	0.999994	22240	0	-3.5142
ADH7	16	0.014361	0.075772	0.944769	1328	7	-0.61319	0.44892	0.76235	0.999994	14808	6	-0.61319
PHOSPHO1	11	0.014364	0.066849	0.944769	1329	5	-0.77625	0.42226	0.69828	0.999994	14324	4	-0.77625
SRD5A2	11	0.014364	0.066849	0.944769	1330	7	-0.58383	0.038728	0.14824	0.988417	2904	4	-0.58383
TMEM47	11	0.014371	0.066878	0.944769	1331	7	-0.99389	0.99243	0.99248	0.999994	22368	0	-0.99389
krab-hsa-mir-499b	95	0.014381	0.12338	0.970074	1332	29	-0.32722	0.67712	0.97297	0.999994	18326	29	-0.32722
RAB27B	11	0.014386	0.066926	0.944769	1333	7	-1.1304	0.79301	0.91834	0.999994	19863	3	-1.1304
suntag-hsa-mir-320e	97	0.014393	0.12418	0.970475	1334	36	-0.3447	0.61618	0.95982	0.999994	17468	26	-0.3447
ZMYND10	11	0.014405	0.066998	0.944769	1335	5	-0.29656	0.14112	0.37373	0.99442	7380	4	-0.29656
THSD7A	12	0.014424	0.06882	0.944769	1336	5	-0.51693	0.13298	0.36419	0.99442	7082	4	-0.51693
suntag-hsa-mir-30c-1	53	0.014459	0.10776	0.962636	1337	23	-0.40443	0.25194	0.69236	0.999994	10605	19	-0.40443
ENTPD4	12	0.014459	0.068971	0.944769	1338	8	-0.98023	0.75409	0.90632	0.999994	19376	2	-0.98023
SSTR2	12	0.01447	0.069007	0.944769	1339	7	-1.2412	0.98484	0.9893	0.999994	22223	1	-1.2412
RAB5A	9	0.014487	0.062143	0.944769	1340	6	-1.4495	0.87727	0.93787	0.999994	20928	2	-1.4495
TMED7-TICAM2	8	0.01451	0.060155	0.944769	1341	3	-0.99312	0.3821	0.62297	0.999994	13511	3	-0.99312
KCNT1	11	0.014534	0.067449	0.944769	1342	7	-1.6697	0.85838	0.94215	0.999994	20739	1	-1.6697
HECW1	9	0.01454	0.062349	0.944769	1343	4	-1.0609	0.30111	0.55782	0.999994	11792	2	-1.0609
PPAN-P2RY11	11	0.014548	0.067496	0.944769	1344	7	-1.8518	0.92641	0.96685	0.999994	21518	2	-1.8518
random_AGATCCAGCAGACAGCGTAA	1	0.014597	0.014498	0.891323	1345	1	-7.1863	0.9854	0.98539	0.999994	22234	0	-7.1863
GTF2H2	1	0.014597	0.014498	0.891323	1346	1	-4.1213	0.9854	0.98539	0.999994	22235	0	-4.1213
ACTL6B	11	0.014597	0.067673	0.944769	1347	6	-0.45023	0.27504	0.55592	0.999994	11152	3	-0.45023
PPIL4	11	0.0146	0.067684	0.944769	1348	7	-1.6069	0.94644	0.97616	0.999994	21750	1	-1.6069
ZZZ3	9	0.014623	0.062645	0.944769	1349	4	0.13093	0.056809	0.18846	0.988417	3866	5	0.13093
RPL39	11	0.014635	0.067811	0.944769	1350	5	-1.2523	0.72084	0.88256	0.999994	18935	3	-1.2523
LCE2B	11	0.014635	0.067811	0.944769	1351	4	-0.29183	0.12668	0.3464	0.99442	6850	6	-0.29183
OLFM1	31	0.014663	0.0946	0.953948	1352	16	-0.4467	0.48648	0.84942	0.999994	15470	7	-0.4467
TAF1	11	0.014664	0.067916	0.944769	1353	5	-1.5155	0.98979	0.99016	0.999994	22313	1	-1.5155
random_GCTCTCCTTACGAACCCTAG	1	0.014667	0.01458	0.891323	1354	1	-5.7887	0.98533	0.98533	0.999994	22231	0	-5.7887
SPICE1	8	0.014696	0.060794	0.944769	1355	6	-1.166	0.9992	0.9992	0.999994	22509	0	-1.166
IQCK	7	0.014705	0.056802	0.944769	1356	3	-1.0064	0.30389	0.52744	0.999994	11868	3	-1.0064
FSTL3	10	0.014712	0.065497	0.944769	1357	4	-0.71501	0.50618	0.75794	0.999994	15789	3	-0.71501
CLEC19A	9	0.014726	0.062997	0.944769	1358	2	0.15475	0.11414	0.30242	0.989258	6400	5	0.15475
ZMYND15	11	0.014729	0.068145	0.944769	1359	7	-0.78491	0.70145	0.87331	0.999994	18693	2	-0.78491
LRIT1	9	0.014742	0.06305	0.944769	1360	5	-1.6947	0.94988	0.96202	0.999994	21799	1	-1.6947
random_GACTACCAGCTCAGTTACAC	1	0.014742	0.014649	0.891323	1361	1	-7.1756	0.98526	0.98526	0.999994	22229	0	-7.1756
C3orf20	10	0.014751	0.065649	0.944769	1362	7	-1.3521	0.56027	0.78727	0.999994	16668	1	-1.3521
IL36B	11	0.01478	0.068317	0.944769	1363	4	-0.8479	0.66014	0.85432	0.999994	18082	3	-0.8479
IQCF5	10	0.014788	0.065785	0.944769	1364	6	-1.1816	0.044546	0.15912	0.988417	3232	1	-1.1816
NIT2	8	0.014802	0.061199	0.944769	1365	4	-0.73265	0.046793	0.15311	0.988417	3365	4	-0.73265
KLF10	23	0.014828	0.08692	0.944769	1366	6	0.52491	0.033479	0.16723	0.988417	2593	10	0.52491
LLGL1	11	0.014829	0.068495	0.944769	1367	6	-0.55884	0.18473	0.44254	0.998199	8778	4	-0.55884
KDM4B	12	0.014832	0.070461	0.944769	1368	5	-1.0539	0.58327	0.82012	0.999994	17007	4	-1.0539
CAND2	12	0.014843	0.070505	0.944769	1369	8	-0.75907	0.56721	0.81022	0.999994	16774	2	-0.75907
ASPG	12	0.014844	0.070509	0.944769	1370	8	-0.75565	0.27414	0.5668	0.999994	11132	3	-0.75565
PON1	11	0.014868	0.068633	0.944769	1371	2	-0.27358	0.54728	0.79037	0.999994	16441	3	-0.27358
TRIP6	11	0.014868	0.068633	0.944769	1372	6	-1.0058	0.6118	0.83274	0.999994	17394	2	-1.0058
NOS1AP	23	0.014884	0.087166	0.944769	1373	10	0.022335	0.055105	0.2379	0.988417	3774	6	0.022335
TGIF2LX	1	0.014886	0.014802	0.891323	1374	1	-4.1105	0.98511	0.98511	0.999994	22226	0	-4.1105
RTCB	9	0.014901	0.063576	0.944769	1375	5	-1.2375	0.92116	0.95233	0.999994	21453	1	-1.2375
C19orf57	11	0.014912	0.06879	0.944769	1376	4	-0.4119	0.066347	0.22208	0.988417	4333	6	-0.4119
TAS2R5	9	0.014915	0.063626	0.944769	1377	6	-1.055	0.35098	0.61123	0.999994	12882	2	-1.055
CACNG6	9	0.014924	0.063657	0.944769	1378	4	-1.6532	0.71282	0.86332	0.999994	18825	1	-1.6532
ZC3H12C	10	0.014938	0.066354	0.944769	1379	5	-0.3509	0.21532	0.4724	0.998977	9649	3	-0.3509
GMFB	9	0.014973	0.063824	0.944769	1380	5	-0.97931	0.54178	0.75845	0.999994	16352	1	-0.97931
GRIA3	12	0.014992	0.071072	0.944769	1381	5	-0.10459	0.0294	0.12548	0.984939	2357	6	-0.10459
C19orf26	11	0.015	0.069065	0.944769	1382	7	-1.1819	0.76423	0.9038	0.999994	19492	1	-1.1819
IFI27L1	12	0.015009	0.071139	0.944769	1383	7	-0.6751	0.34393	0.63861	0.999994	12723	3	-0.6751
TMEM141	11	0.015009	0.069097	0.944769	1384	7	-0.08937	0.15623	0.40147	0.996744	7878	4	-0.08937
IMPACT	11	0.015026	0.069149	0.944769	1385	6	-1.0106	0.57527	0.81065	0.999994	16882	2	-1.0106
ALKBH5	11	0.015029	0.069163	0.944769	1386	7	-1.3128	0.8349	0.93519	0.999994	20415	1	-1.3128
AAAS	11	0.015059	0.069265	0.944769	1387	7	-1.0665	0.2623	0.54063	0.999994	10851	4	-1.0665
RNF169	11	0.015059	0.069265	0.944769	1388	6	-0.47612	0.035434	0.13805	0.988417	2708	4	-0.47612
MRPL53	10	0.015072	0.066886	0.944769	1389	6	-1.7306	0.99452	0.99449	0.999994	22412	0	-1.7306
NFKBID	6	0.015077	0.056042	0.944769	1390	4	-1.7561	0.44493	0.63437	0.999994	14750	1	-1.7561
NARF	21	0.015119	0.085856	0.944769	1391	12	-0.30634	0.41546	0.76528	0.999994	14168	4	-0.30634
KCNU1	12	0.015119	0.071551	0.944769	1392	7	-1.6774	0.9977	0.99767	0.999994	22479	0	-1.6774
krab-hsa-mir-130a	58	0.015127	0.11432	0.963124	1393	24	-0.59468	0.33463	0.78673	0.999994	12549	15	-0.59468
ZNF264	10	0.015171	0.067283	0.944769	1394	6	-0.92069	0.95673	0.97168	0.999994	21881	1	-0.92069
krab-hsa-mir-331	75	0.015179	0.12227	0.97005	1395	26	0.051401	0.0029202	0.032782	0.912178	382	29	0.051401
LBP	9	0.015196	0.064533	0.944769	1396	4	-0.56257	0.18536	0.42647	0.998199	8795	3	-0.56257
DEFA5	11	0.015206	0.069787	0.944769	1397	4	-0.76398	0.36002	0.65082	0.999994	13079	3	-0.76398
NGB	10	0.015233	0.067523	0.944769	1398	7	-0.7141	0.50225	0.75467	0.999994	15720	3	-0.7141
PLXNB3	12	0.015243	0.072072	0.944769	1399	7	-0.80727	0.13298	0.36419	0.99442	7081	2	-0.80727
CA5A	9	0.015248	0.064696	0.944769	1400	4	-0.85148	0.12358	0.3198	0.989744	6753	4	-0.85148
ARL5C	12	0.015248	0.072093	0.944769	1401	3	1.0943	0.010946	0.055415	0.924917	1115	5	1.0943
ASCC2	10	0.01525	0.067585	0.944769	1402	4	-0.66994	0.15919	0.38911	0.995338	7960	5	-0.66994
SLC26A4	9	0.015289	0.064836	0.944769	1403	4	-0.66605	0.31055	0.56796	0.999994	12004	3	-0.66605
CSRP2BP	6	0.015293	0.05675	0.944769	1404	4	-1.2043	0.55375	0.70788	0.999994	16560	1	-1.2043
LCP2	10	0.015295	0.067754	0.944769	1405	7	-1.1984	0.6865	0.85713	0.999994	18469	1	-1.1984
ARCN1	8	0.015311	0.063005	0.944769	1406	3	-0.57354	0.080946	0.23141	0.988417	5054	2	-0.57354
NBEAL2	10	0.015312	0.067809	0.944769	1407	4	-0.26493	0.2472	0.51693	0.999994	10486	4	-0.26493
ATRIP	18	0.015317	0.083235	0.944769	1408	7	-0.58906	0.10053	0.33643	0.991279	5881	7	-0.58906
CCDC120	21	0.015339	0.086844	0.944769	1409	9	-0.67087	0.3262	0.68979	0.999994	12379	7	-0.67087
CEP162	9	0.015344	0.065015	0.944769	1410	3	-1.0104	0.29026	0.54592	0.999994	11542	3	-1.0104
FAM57A	5	0.015362	0.050584	0.944769	1411	3	-1.2598	0.87884	0.87931	0.999994	20952	1	-1.2598
CNBD1	7	0.015367	0.05886	0.944769	1412	4	-0.58993	0.034139	0.11427	0.97736	2620	2	-0.58993
FAAH	12	0.015381	0.072599	0.944769	1413	7	-1.3592	0.48844	0.76111	0.999994	15498	2	-1.3592
WNT1	11	0.015394	0.070487	0.944769	1414	7	-0.85089	0.83978	0.93658	0.999994	20484	1	-0.85089
PPIA	11	0.0154	0.070509	0.944769	1415	4	-0.94545	0.35326	0.64561	0.999994	12935	3	-0.94545
TTC1	6	0.015402	0.057108	0.944769	1416	2	-1.403	0.94729	0.9474	0.999994	21762	0	-1.403
COMMD1	8	0.015414	0.06337	0.944769	1417	4	-1.0767	0.22369	0.45511	0.998199	9878	1	-1.0767
ELL3	12	0.015417	0.072729	0.944769	1418	6	-1.0848	0.49934	0.76793	0.999994	15675	3	-1.0848
MLKL	12	0.015421	0.07274	0.944769	1419	4	-1.2313	0.47427	0.7522	0.999994	15239	4	-1.2313
SPAG11B	5	0.015439	0.050827	0.944769	1420	4	-1.6231	0.941	0.94123	0.999994	21682	0	-1.6231
SLC7A7	14	0.015449	0.076957	0.944769	1421	7	-1.1068	0.49015	0.77717	0.999994	15526	2	-1.1068
C6orf136	11	0.015475	0.070755	0.944769	1422	5	0.26904	0.011824	0.058292	0.930217	1195	5	0.26904
BOLA3	9	0.01548	0.06546	0.944769	1423	4	-0.77478	0.31757	0.57556	0.999994	12173	4	-0.77478
RCN2	10	0.015486	0.068472	0.944769	1424	6	-1.2734	0.23854	0.50494	0.999994	10263	3	-1.2734
SLC2A1	12	0.015493	0.073025	0.944769	1425	5	0.088671	0.094687	0.29561	0.988417	5661	4	0.088671
NT5C3A	13	0.015499	0.07496	0.944769	1426	4	-0.28001	0.13114	0.37275	0.99442	7020	6	-0.28001
SRF	11	0.015594	0.071205	0.944769	1427	5	0.68341	0.00091859	0.006284	0.813316	143	4	0.68341
FITM2	7	0.015624	0.059636	0.944769	1428	2	-1.2212	0.44539	0.66295	0.999994	14754	2	-1.2212
PTN	8	0.01563	0.064153	0.944769	1429	3	0.048974	0.030106	0.11177	0.97736	2394	5	0.048974
RCOR2	12	0.015642	0.073624	0.944769	1430	6	-1.1075	0.53138	0.78791	0.999994	16198	3	-1.1075
ARHGEF15	14	0.015692	0.077939	0.944769	1431	7	-0.47804	0.071832	0.2522	0.988417	4632	5	-0.47804
SLC19A3	12	0.01571	0.073896	0.944769	1432	4	0.35321	0.006969	0.03872	0.914415	777	6	0.35321
LCK	21	0.015729	0.088564	0.944769	1433	7	-0.26572	0.33772	0.70002	0.999994	12613	7	-0.26572
krab-hsa-mir-30a	72	0.015729	0.12424	0.970475	1434	26	0.21401	0.0007003	0.0094077	0.884865	109	25	0.21401
PUM1	11	0.015773	0.071854	0.944769	1435	6	-0.79282	0.5454	0.78896	0.999994	16414	4	-0.79282
C12orf29	12	0.015773	0.074155	0.944769	1436	6	-0.82647	0.36469	0.65918	0.999994	13167	5	-0.82647
IDE	20	0.015777	0.088133	0.944769	1437	11	-0.58541	0.60822	0.8837	0.999994	17345	4	-0.58541
DEFB4A	9	0.015816	0.066554	0.944769	1438	5	-0.43561	0.34228	0.60194	0.999994	12697	2	-0.43561
LY6H	28	0.015817	0.097308	0.958797	1439	12	-0.41734	0.40971	0.78978	0.999994	14054	7	-0.41734
KIF18A	9	0.015839	0.066641	0.944769	1440	5	-0.9244	0.51341	0.73987	0.999994	15907	3	-0.9244
EFEMP2	12	0.015862	0.07452	0.944769	1441	3	0.35513	0.051679	0.18797	0.988417	3610	6	0.35513
DAD1	11	0.01587	0.072196	0.944769	1442	6	-0.94675	0.80258	0.9233	0.999994	20000	3	-0.94675
GREB1	29	0.015877	0.098712	0.960517	1443	14	-0.57226	0.25011	0.63385	0.999994	10558	10	-0.57226
random_ATACAGAGGAAACAAACTTG	1	0.015882	0.015794	0.891323	1444	1	-4.8704	0.98412	0.98413	0.999994	22212	0	-4.8704
PRNP	21	0.01593	0.089481	0.945037	1445	8	-0.057345	0.031206	0.15372	0.988417	2465	9	-0.057345
CCAR2	12	0.015936	0.074828	0.944769	1446	6	-0.92303	0.3309	0.62547	0.999994	12470	4	-0.92303
FOXL1	10	0.015974	0.070346	0.944769	1447	6	-1.6567	0.97967	0.98161	0.999994	22138	1	-1.6567
E2F1	10	0.015974	0.070347	0.944769	1448	5	-0.66805	0.20519	0.45794	0.998199	9381	5	-0.66805
FSHB	10	0.01598	0.070372	0.944769	1449	7	-1.8751	0.91485	0.95948	0.999994	21361	2	-1.8751
FGF3	10	0.01604	0.070596	0.944769	1450	5	-0.92898	0.798	0.91084	0.999994	19925	2	-0.92898
DAGLB	7	0.016084	0.061027	0.944769	1451	5	-1.552	0.97676	0.97659	0.999994	22100	0	-1.552
NPM1	10	0.016091	0.070804	0.944769	1452	4	-0.77854	0.3528	0.62355	0.999994	12926	3	-0.77854
CCDC174	7	0.016099	0.061066	0.944769	1453	2	-0.59868	0.40015	0.62013	0.999994	13877	3	-0.59868
random_TCAAAATGTAGCAATCGTCC	1	0.016107	0.016018	0.891395	1454	1	-7.0752	0.98389	0.98392	0.999994	22207	0	-7.0752
B4GALT3	8	0.016112	0.065899	0.944769	1455	4	-1.3968	0.97075	0.97064	0.999994	22038	1	-1.3968
OPA3	9	0.016117	0.067575	0.944769	1456	5	-0.78374	0.14534	0.35872	0.99442	7517	3	-0.78374
SNCA	22	0.016125	0.092598	0.949989	1457	7	-0.076404	0.070689	0.27989	0.988417	4564	8	-0.076404
CHSY1	10	0.016129	0.070946	0.944769	1458	4	-1.1637	0.59407	0.80567	0.999994	17144	3	-1.1637
TSGA13	7	0.016131	0.061159	0.944769	1459	5	-1.3002	0.17047	0.37247	0.99442	8313	2	-1.3002
ARHGEF11	12	0.016134	0.075582	0.944769	1460	3	-0.36139	0.020734	0.093776	0.967574	1821	8	-0.36139
TMEM5	18	0.016137	0.086928	0.944769	1461	11	-0.44163	0.20779	0.52655	0.999994	9450	5	-0.44163
SMTNL2	20	0.016137	0.089834	0.946216	1462	10	0.06183	0.004029	0.028633	0.904955	498	10	0.06183
PRICKLE2	11	0.016154	0.073198	0.944769	1463	4	-0.94939	0.12586	0.34481	0.993775	6824	2	-0.94939
LIN37	9	0.016155	0.067693	0.944769	1464	6	-1.4793	0.95407	0.96383	0.999994	21849	1	-1.4793
CPLX3	11	0.016158	0.073217	0.944769	1465	2	-0.48031	0.073013	0.23673	0.988417	4687	3	-0.48031
random_CCGGTCAGAATGAGCTCTCA	1	0.016165	0.016073	0.891955	1466	1	-6.0418	0.98383	0.98385	0.999994	22205	0	-6.0418
EGFL6	8	0.016187	0.066163	0.944769	1467	5	-1.2751	0.34457	0.59319	0.999994	12740	2	-1.2751
LHX9	23	0.016192	0.093353	0.951338	1468	5	-0.23143	0.27297	0.64044	0.999994	11103	10	-0.23143
SERINC1	10	0.0162	0.071233	0.944769	1469	7	-1.2584	0.53184	0.77214	0.999994	16205	1	-1.2584
BCL2L13	12	0.016218	0.075912	0.944769	1470	4	-0.38419	0.28341	0.57651	0.999994	11354	4	-0.38419
PHYKPL	11	0.016221	0.073417	0.944769	1471	4	-0.2524	0.1395	0.37072	0.99442	7327	4	-0.2524
random_ATCAGGAACATGTCAGTAAC	1	0.016222	0.01613	0.892317	1472	1	-7.0636	0.98378	0.9838	0.999994	22203	0	-7.0636
GGA2	2	0.016267	0.030346	0.924862	1473	1	-1.8743	0.24551	0.29707	0.988417	10438	1	-1.8743
E2F4	10	0.016271	0.071489	0.944769	1474	4	-0.73561	0.026012	0.10683	0.97736	2146	3	-0.73561
ARHGEF7	33	0.016281	0.10433	0.961077	1475	8	0.19357	0.092161	0.36819	0.99442	5556	16	0.19357
HTR3C	12	0.016282	0.076185	0.944769	1476	6	-0.87154	0.42764	0.7192	0.999994	14419	5	-0.87154
CPA1	10	0.016328	0.07171	0.944769	1477	6	0.033446	0.074445	0.23318	0.988417	4748	3	0.033446
DDT	12	0.016337	0.07639	0.944769	1478	6	-0.91131	0.52274	0.78249	0.999994	16037	3	-0.91131
B4GALNT1	18	0.01634	0.087842	0.944769	1479	6	-0.63184	0.2254	0.5511	0.999994	9937	4	-0.63184
HS3ST5	7	0.016372	0.061901	0.944769	1480	3	-0.99601	0.42765	0.64624	0.999994	14421	2	-0.99601
TMEM54	7	0.016393	0.061971	0.944769	1481	2	-1.3661	0.37038	0.59164	0.999994	13275	3	-1.3661
PDE4C	31	0.016413	0.10329	0.961077	1482	13	-0.5083	0.42167	0.80806	0.999994	14309	8	-0.5083
RAPGEF1	14	0.01642	0.08099	0.944769	1483	9	-0.093347	0.17579	0.45388	0.998199	8475	4	-0.093347
SPIN1	11	0.016424	0.074149	0.944769	1484	2	-0.027918	0.18277	0.43992	0.998199	8708	4	-0.027918
FSD1	11	0.016427	0.074159	0.944769	1485	5	-0.35806	0.23173	0.50286	0.999994	10103	5	-0.35806
KLHL13	35	0.016437	0.10654	0.961077	1486	11	0.1635	0.013288	0.091329	0.965969	1321	17	0.1635
POTEA	11	0.01647	0.074307	0.944769	1487	4	-0.66759	0.32339	0.61218	0.999994	12312	5	-0.66759
krab-hsa-mir-221	95	0.016499	0.13726	0.973925	1488	41	-0.21661	0.094947	0.45345	0.998199	5671	29	-0.21661
ACTC1	11	0.016509	0.074444	0.944769	1489	7	-0.18227	0.061045	0.21037	0.988417	4109	2	-0.18227
AATF	11	0.016515	0.074455	0.944769	1490	5	-1.0234	0.72896	0.88647	0.999994	19041	3	-1.0234
ANKLE1	11	0.016521	0.074476	0.944769	1491	6	0.25545	0.089048	0.27101	0.988417	5415	3	0.25545
COX10	7	0.016529	0.062384	0.944769	1492	5	-1.9959	0.89747	0.91586	0.999994	21179	1	-1.9959
CDRT1	3	0.016552	0.043181	0.943329	1493	3	-2.9291	0.98345	0.9836	0.999994	22199	0	-2.9291
NAT2	10	0.016563	0.072608	0.944769	1494	5	-1.5918	0.66339	0.84405	0.999994	18120	3	-1.5918
random_AACTAAGCAGTAGCAATCGG	1	0.016577	0.016522	0.892317	1495	1	-5.7316	0.98342	0.98344	0.999994	22198	0	-5.7316
BCO2	15	0.016599	0.082801	0.944769	1496	6	-0.8228	0.43338	0.74641	0.999994	14522	6	-0.8228
GRIK2	12	0.016604	0.077457	0.944769	1497	6	-0.62921	0.20855	0.48678	0.999994	9472	4	-0.62921
CYP27B1	11	0.016605	0.074757	0.944769	1498	3	0.63695	0.016212	0.075435	0.948554	1517	5	0.63695
AIM1L	12	0.016625	0.077534	0.944769	1499	4	-0.51492	0.20578	0.48257	0.999994	9390	4	-0.51492
GLT1D1	12	0.016626	0.077539	0.944769	1500	6	-0.79699	0.22136	0.50619	0.999994	9819	2	-0.79699
SKIL	12	0.016642	0.077594	0.944769	1501	8	-0.64305	0.45037	0.73723	0.999994	14833	1	-0.64305
ST7L	9	0.016661	0.069342	0.944769	1502	4	-1.1977	0.74479	0.87577	0.999994	19260	2	-1.1977
RFWD2	11	0.016668	0.074973	0.944769	1503	3	-0.10281	0.11361	0.321	0.989744	6383	6	-0.10281
GPATCH3	6	0.016681	0.061293	0.944769	1504	4	-0.85628	0.069732	0.18625	0.988417	4502	2	-0.85628
ENY2	12	0.016753	0.078033	0.944769	1505	7	0.28491	0.014888	0.071286	0.946889	1414	4	0.28491
IL19	12	0.016798	0.078208	0.944769	1506	2	0.10906	0.088357	0.28062	0.988417	5380	7	0.10906
ANGEL1	8	0.01681	0.068341	0.944769	1507	6	-0.3959	0.081654	0.23288	0.988417	5085	2	-0.3959
NGLY1	21	0.016811	0.093405	0.951338	1508	12	-1.0336	0.86328	0.97411	0.999994	20792	4	-1.0336
CORT	10	0.01683	0.07362	0.944769	1509	6	-1.1356	0.80204	0.91221	0.999994	19987	2	-1.1356
2022-03-02	7	0.016839	0.063327	0.944769	1510	4	-1.1548	0.50615	0.71113	0.999994	15788	2	-1.1548
SNRNP35	5	0.016843	0.0548	0.944769	1511	4	-1.465	0.97201	0.97206	0.999994	22049	0	-1.465
DSG3	11	0.016847	0.075594	0.944769	1512	5	-0.49747	0.10253	0.29881	0.988417	5957	5	-0.49747
ZNHIT6	9	0.016849	0.069965	0.944769	1513	5	-0.93827	0.14534	0.35872	0.99442	7518	2	-0.93827
TPT1	10	0.01687	0.073766	0.944769	1514	3	-0.40268	0.10479	0.30213	0.989258	6052	5	-0.40268
C12orf40	8	0.016871	0.068565	0.944769	1515	5	-1.7657	0.64853	0.81321	0.999994	17917	2	-1.7657
INCA1	11	0.016898	0.075777	0.944769	1516	3	0.42286	0.0076855	0.040117	0.91941	837	5	0.42286
CSRP2	12	0.016908	0.078655	0.944769	1517	7	-0.1887	0.24858	0.53938	0.999994	10518	3	-0.1887
SLC1A2	21	0.016956	0.094051	0.952517	1518	7	-0.20447	0.26398	0.61783	0.999994	10889	9	-0.20447
GPS1	8	0.016993	0.069009	0.944769	1519	6	-0.70364	0.62376	0.8022	0.999994	17566	1	-0.70364
RPL13A	11	0.01701	0.076143	0.944769	1520	6	-1.0388	0.74797	0.89581	0.999994	19297	2	-1.0388
TEAD2	19	0.017013	0.091403	0.949989	1521	6	-0.42579	0.084386	0.30527	0.989499	5203	4	-0.42579
PRPH2	9	0.017023	0.070561	0.944769	1522	4	-0.62259	0.40361	0.66571	0.999994	13947	4	-0.62259
ITGB8	9	0.017042	0.070615	0.944769	1523	4	-0.22807	0.073217	0.22376	0.988417	4698	3	-0.22807
CA7	24	0.017044	0.099041	0.960517	1524	11	-0.31484	0.23224	0.59227	0.999994	10118	8	-0.31484
CACNG7	12	0.017068	0.079261	0.944769	1525	6	0.29552	0.016897	0.079103	0.948554	1566	4	0.29552
AASDHPPT	11	0.017073	0.076375	0.944769	1526	7	-0.64531	0.14141	0.37422	0.99442	7387	3	-0.64531
ARMCX2	11	0.017083	0.076419	0.944769	1527	3	0.049173	0.068881	0.2277	0.988417	4457	6	0.049173
SMTNL1	10	0.017085	0.074577	0.944769	1528	7	-0.38282	0.22371	0.48432	0.999994	9880	3	-0.38282
random_CTCAGGTAAGATTATGTCAC	1	0.017089	0.017058	0.892317	1529	1	-5.285	0.98291	0.98294	0.999994	22190	0	-5.285
random_CCCACCCGGCTCCATTGGGG	1	0.017094	0.017063	0.892317	1530	1	-3.4701	0.98291	0.98293	0.999994	22189	0	-3.4701
random_CCTGTTGAGTTGAGGTAAAA	1	0.01711	0.017078	0.892317	1531	1	-6.1011	0.98289	0.98291	0.999994	22188	0	-6.1011
MTRNR2L5	10	0.017116	0.074683	0.944769	1532	6	-0.9359	0.021448	0.09081	0.965969	1866	2	-0.9359
ARID5A	12	0.017118	0.079444	0.944769	1533	3	0.42847	0.32385	0.61839	0.999994	12329	5	0.42847
ST6GALNAC4	11	0.017125	0.076573	0.944769	1534	6	-0.77527	0.18367	0.44111	0.998199	8742	3	-0.77527
C6	2	0.017162	0.031938	0.930699	1535	2	-2.8484	0.98284	0.98291	0.999994	22186	0	-2.8484
RTCA	12	0.017167	0.079633	0.944769	1536	5	0.45822	0.015932	0.075368	0.948554	1493	7	0.45822
TTC4	10	0.017169	0.074882	0.944769	1537	4	0.21992	0.15886	0.38863	0.995338	7951	4	0.21992
random_CGGTCCTCAGAGCCGTCACC	1	0.017175	0.017149	0.892317	1538	1	-6.992	0.98283	0.98286	0.999994	22185	0	-6.992
TEX43	1	0.017175	0.017149	0.892317	1539	1	-6.992	0.98283	0.98286	0.999994	22184	0	-6.992
IL33	8	0.017191	0.069709	0.944769	1540	6	-1.1661	0.41544	0.64934	0.999994	14166	1	-1.1661
SMCO3	6	0.017204	0.063005	0.944769	1541	3	-0.88626	0.24671	0.44498	0.998199	10468	2	-0.88626
SLFNL1	14	0.017209	0.084294	0.944769	1542	6	0.33137	0.065738	0.23593	0.988417	4305	7	0.33137
DOC2B	10	0.01724	0.075135	0.944769	1543	7	-0.91094	0.32319	0.59643	0.999994	12310	3	-0.91094
CDCA7	10	0.017259	0.0752	0.944769	1544	7	-1.4521	0.53137	0.77188	0.999994	16197	3	-1.4521
ADRB1	12	0.017265	0.08002	0.944769	1545	4	0.38753	0.00015907	0.0013472	0.781833	30	4	0.38753
DSG4	12	0.017265	0.08002	0.944769	1546	5	-0.99979	0.76317	0.90993	0.999994	19477	2	-0.99979
NUAK1	12	0.017265	0.08002	0.944769	1547	4	-0.98341	0.75106	0.90513	0.999994	19339	3	-0.98341
RSG1	10	0.017278	0.07527	0.944769	1548	4	-1.3507	0.5343	0.77345	0.999994	16250	2	-1.3507
SCOC	33	0.017282	0.10906	0.963124	1549	13	-0.45614	0.31374	0.71842	0.999994	12087	8	-0.45614
C2CD2L	7	0.017288	0.064677	0.944769	1550	3	-0.44254	0.033419	0.11217	0.97736	2589	2	-0.44254
IRF1	12	0.017288	0.080107	0.944769	1551	6	-1.1048	0.8353	0.94039	0.999994	20421	3	-1.1048
SUMF2	9	0.017319	0.071518	0.944769	1552	4	-1.444	0.9963	0.99631	0.999994	22450	0	-1.444
ACRBP	9	0.017325	0.071544	0.944769	1553	5	-0.54276	0.28356	0.53856	0.999994	11357	3	-0.54276
CALCR	17	0.017344	0.089458	0.945037	1554	6	0.24986	0.19177	0.49712	0.999994	8963	6	0.24986
ACVR1	17	0.017347	0.089475	0.945037	1555	6	-1.0213	0.52401	0.81935	0.999994	16063	5	-1.0213
krab-hsa-mir-490	18	0.017349	0.092311	0.949989	1556	6	-0.6658	0.42556	0.75833	0.999994	14388	7	-0.6658
krab-hsa-mir-133a-2	19	0.017351	0.09281	0.949989	1557	9	-0.52182	0.11139	0.36721	0.99442	6323	6	-0.52182
ANXA2	11	0.017364	0.077427	0.944769	1558	6	-0.84731	0.50204	0.75725	0.999994	15718	3	-0.84731
UBE3B	11	0.017371	0.077449	0.944769	1559	5	-0.61864	0.33311	0.62322	0.999994	12522	5	-0.61864
NOS1	31	0.017383	0.10783	0.962941	1560	7	0.13208	0.049169	0.23757	0.988417	3478	14	0.13208
suntag-hsa-mir-17	38	0.017385	0.11411	0.963124	1561	16	0.15513	0.00275	0.025459	0.898032	354	13	0.15513
ZNF827	12	0.017387	0.080472	0.944769	1562	6	0.067673	0.10589	0.31626	0.989499	6097	4	0.067673
NUP85	12	0.017413	0.080581	0.944769	1563	4	0.19028	0.068776	0.23263	0.988417	4454	7	0.19028
random_TCTAGGCGCTCTACGGACTG	1	0.017451	0.017408	0.892317	1564	1	-3.8915	0.98255	0.98258	0.999994	22181	0	-3.8915
MBD6	8	0.017457	0.070666	0.944769	1565	5	-1.2884	0.55792	0.76231	0.999994	16634	2	-1.2884
METTL7A	10	0.017464	0.075975	0.944769	1566	3	-0.82432	0.33324	0.60563	0.999994	12526	3	-0.82432
IFITM5	11	0.017466	0.07778	0.944769	1567	6	-0.75654	0.49718	0.75374	0.999994	15638	4	-0.75654
AURKA	12	0.01749	0.080892	0.944769	1568	7	-1.4534	0.59304	0.82619	0.999994	17136	2	-1.4534
TAF13	10	0.017492	0.076067	0.944769	1569	5	-0.7495	0.48203	0.73739	0.999994	15390	4	-0.7495
SGK1	47	0.017521	0.1215	0.97005	1570	23	-0.32198	0.34761	0.78115	0.999994	12806	18	-0.32198
COG8	10	0.017522	0.076172	0.944769	1571	6	-1.2756	0.6811	0.854	0.999994	18391	3	-1.2756
2022-09-10	12	0.017523	0.081009	0.944769	1572	8	-1.0327	0.83178	0.93887	0.999994	20370	1	-1.0327
RNF220	10	0.017527	0.07619	0.944769	1573	7	-0.95203	0.89695	0.95038	0.999994	21169	1	-0.95203
PPP2R2D	12	0.017558	0.081146	0.944769	1574	5	0.056904	0.085794	0.2745	0.988417	5272	4	0.056904
ARHGAP18	9	0.017558	0.072276	0.944769	1575	4	-0.42151	0.13651	0.34309	0.992729	7219	2	-0.42151
PAGE2B	5	0.01756	0.05679	0.944769	1576	2	-0.73081	0.21647	0.3983	0.995935	9684	2	-0.73081
F5	11	0.017565	0.078134	0.944769	1577	5	-1.5807	0.76236	0.90288	0.999994	19458	2	-1.5807
ASTN2	27	0.017576	0.10515	0.961077	1578	9	-0.41595	0.42911	0.79909	0.999994	14444	8	-0.41595
random_AGCGGGGCTAGTGTTCGATC	1	0.017605	0.017558	0.892317	1579	1	-4.9163	0.98239	0.98244	0.999994	22176	0	-4.9163
CNKSR3	11	0.017634	0.078391	0.944769	1580	4	0.3418	0.021954	0.094881	0.967665	1901	7	0.3418
TAF1D	12	0.017638	0.081465	0.944769	1581	7	-0.76612	0.59508	0.82746	0.999994	17161	3	-0.76612
MYADM	46	0.01764	0.12135	0.97005	1582	18	-0.13954	0.13061	0.48322	0.999994	6998	18	-0.13954
TMEM139	12	0.017651	0.081516	0.944769	1583	6	-1.2983	0.94101	0.97508	0.999994	21684	2	-1.2983
IGFLR1	8	0.017656	0.071381	0.944769	1584	4	-0.9275	0.26947	0.51459	0.999994	11028	2	-0.9275
suntag-hsa-mir-7-2	33	0.017677	0.11097	0.963124	1585	16	-0.71986	0.77395	0.96737	0.999994	19621	7	-0.71986
IDNK	12	0.017683	0.081643	0.944769	1586	3	-0.31928	0.29897	0.59276	0.999994	11745	5	-0.31928
CD79B	11	0.017686	0.078567	0.944769	1587	4	-0.7411	0.42543	0.70065	0.999994	14386	3	-0.7411
RNF175	10	0.017697	0.076831	0.944769	1588	5	0.2762	0.029711	0.11939	0.982022	2372	4	0.2762
MTPAP	6	0.017697	0.064635	0.944769	1589	4	-1.9523	0.77796	0.84107	0.999994	19681	1	-1.9523
MAGEC2	10	0.01771	0.076882	0.944769	1590	4	-1.063	0.18257	0.42469	0.998199	8700	2	-1.063
suntag-hsa-mir-375	8	0.017722	0.071623	0.944769	1591	4	-0.42677	0.064441	0.19434	0.988417	4248	4	-0.42677
HOXA13	12	0.017732	0.081844	0.944769	1592	6	-1.1541	0.58652	0.82215	0.999994	17041	2	-1.1541
TF	8	0.017738	0.071671	0.944769	1593	3	-1.3199	0.30092	0.55392	0.999994	11787	3	-1.3199
ELF1	13	0.017747	0.083413	0.944769	1594	8	-1.0539	0.87705	0.95913	0.999994	20926	2	-1.0539
GDF9	32	0.017775	0.1109	0.963124	1595	12	-0.32083	0.34767	0.7503	0.999994	12807	12	-0.32083
RANBP9	7	0.017778	0.066148	0.944769	1596	1	-0.33981	0.14871	0.33752	0.991372	7644	4	-0.33981
DNLZ	9	0.017779	0.07296	0.944769	1597	4	-0.52207	0.19303	0.43553	0.998199	9004	4	-0.52207
ACTA2	20	0.017782	0.097009	0.957765	1598	10	-0.65657	0.20611	0.53507	0.999994	9401	6	-0.65657
ZNF426	11	0.017805	0.078999	0.944769	1599	5	-0.56387	0.59051	0.82165	0.999994	17111	4	-0.56387
CSH1	3	0.017819	0.046289	0.943329	1600	3	-3.39	0.98218	0.98234	0.999994	22174	0	-3.39
HIRIP3	12	0.017837	0.082254	0.944769	1601	7	-0.81963	0.74171	0.90146	0.999994	19211	1	-0.81963
AOX1	11	0.017847	0.079153	0.944769	1602	4	-1.1197	0.50532	0.75967	0.999994	15773	4	-1.1197
RYR2	12	0.017855	0.082327	0.944769	1603	7	-0.83759	0.96659	0.98494	0.999994	21987	1	-0.83759
SELT	11	0.017859	0.079196	0.944769	1604	7	-0.49102	0.46703	0.73142	0.999994	15106	2	-0.49102
STON1-GTF2A1L	21	0.017861	0.098122	0.960517	1605	11	-0.90187	0.60401	0.88285	0.999994	17287	6	-0.90187
suntag-hsa-mir-221	61	0.017902	0.13144	0.973925	1606	27	-0.33293	0.18072	0.60205	0.999994	8643	21	-0.33293
TNNC2	10	0.017918	0.077663	0.944769	1607	6	-1.3198	0.94748	0.96899	0.999994	21768	1	-1.3198
CRYBG3	11	0.017927	0.079433	0.944769	1608	4	-0.96195	0.30293	0.58882	0.999994	11836	4	-0.96195
RAB11FIP4	11	0.017927	0.079433	0.944769	1609	5	-0.33637	0.10526	0.30426	0.989499	6083	4	-0.33637
YBX1	8	0.017936	0.072355	0.944769	1610	3	-0.46539	0.18128	0.39781	0.995935	8656	4	-0.46539
MGEA5	11	0.017996	0.079665	0.944769	1611	5	-1.042	0.57441	0.81001	0.999994	16870	3	-1.042
CRISP1	21	0.018021	0.098837	0.960517	1612	9	-0.48024	0.5719	0.8665	0.999994	16831	6	-0.48024
ANKRD23	11	0.018033	0.079801	0.944769	1613	7	-0.50731	0.41399	0.69203	0.999994	14150	2	-0.50731
CHST2	12	0.01808	0.083201	0.944769	1614	5	-0.54381	0.031618	0.13205	0.988374	2484	5	-0.54381
SORCS3	11	0.018088	0.079984	0.944769	1615	7	-0.80593	0.54273	0.78703	0.999994	16368	3	-0.80593
random_GAGCTCGGAGAGCTGAAGCG	1	0.018096	0.018046	0.892317	1616	1	-6.9295	0.9819	0.98193	0.999994	22172	0	-6.9295
ALDH5A1	9	0.018115	0.074038	0.944769	1617	4	-1.5055	0.94117	0.95858	0.999994	21686	1	-1.5055
SLC8A2	11	0.018137	0.080164	0.944769	1618	5	-0.71843	0.52858	0.77672	0.999994	16147	3	-0.71843
LAT2	4	0.018161	0.055162	0.944769	1619	2	-1.0465	0.17044	0.31208	0.989499	8310	2	-1.0465
CDH17	18	0.018173	0.095999	0.954921	1620	7	-0.082746	0.1147	0.36699	0.99442	6412	7	-0.082746
INSL4	10	0.018179	0.0786	0.944769	1621	6	-0.75941	0.41715	0.6811	0.999994	14222	2	-0.75941
EHD2	12	0.01826	0.083941	0.944769	1622	7	-0.19213	0.096474	0.29896	0.988417	5725	2	-0.19213
RFWD3	9	0.018263	0.074532	0.944769	1623	4	-0.4992	0.37456	0.63589	0.999994	13371	2	-0.4992
PLLP	12	0.018272	0.083986	0.944769	1624	6	-0.79717	0.54224	0.79475	0.999994	16359	4	-0.79717
CNTD2	4	0.018274	0.0554	0.944769	1625	3	-2.2719	0.73479	0.75027	0.999994	19118	1	-2.2719
SCIMP	11	0.018281	0.080672	0.944769	1626	7	-0.71625	0.42419	0.69973	0.999994	14354	4	-0.71625
ING3	10	0.018283	0.078983	0.944769	1627	7	-1.2536	0.99531	0.99526	0.999994	22428	0	-1.2536
PPP6R1	12	0.018303	0.084106	0.944769	1628	7	-0.84711	0.55425	0.80219	0.999994	16564	3	-0.84711
USB1	10	0.018324	0.079134	0.944769	1629	5	-1.1006	0.85668	0.93253	0.999994	20713	2	-1.1006
TRO	14	0.018331	0.088967	0.945037	1630	6	-0.56827	0.17866	0.45869	0.998199	8572	4	-0.56827
SPRR1A	11	0.018339	0.080865	0.944769	1631	4	-0.73768	0.39935	0.68087	0.999994	13848	3	-0.73768
PPIL6	8	0.018354	0.073817	0.944769	1632	6	-1.3358	0.84185	0.91647	0.999994	20511	2	-1.3358
random_TCTGGTTGAACAGTGAAAGT	1	0.018384	0.018322	0.892317	1633	1	-5.1178	0.98162	0.98165	0.999994	22170	0	-5.1178
THBS4	10	0.018392	0.079387	0.944769	1634	6	-1.575	0.5506	0.78211	0.999994	16492	1	-1.575
MRPL51	10	0.018401	0.079418	0.944769	1635	7	-0.88681	0.72381	0.87868	0.999994	18972	1	-0.88681
SPIRE2	9	0.018448	0.075134	0.944769	1636	4	-1.6456	0.9776	0.97785	0.999994	22110	1	-1.6456
TVP23A	9	0.018465	0.075178	0.944769	1637	4	-0.70772	0.25388	0.50533	0.999994	10657	3	-0.70772
FBXO32	22	0.018465	0.1026	0.961077	1638	10	-0.51965	0.049028	0.21742	0.988417	3470	6	-0.51965
DCTPP1	10	0.01849	0.079757	0.944769	1639	7	-1.1449	0.6623	0.84343	0.999994	18110	2	-1.1449
FUCA1	8	0.018495	0.074309	0.944769	1640	4	-1.4209	0.47655	0.69779	0.999994	15276	2	-1.4209
SGK223	8	0.0185	0.074323	0.944769	1641	6	-1.1092	0.97928	0.97923	0.999994	22129	0	-1.1092
C19orf48	21	0.018573	0.10128	0.961077	1642	11	-1.1042	0.78416	0.9531	0.999994	19757	3	-1.1042
ZMYM3	28	0.018583	0.11019	0.963124	1643	13	-0.81789	0.228	0.60089	0.999994	10012	4	-0.81789
random_AATCGTAATGATGATATGTC	1	0.018592	0.018539	0.892317	1644	1	-5.0186	0.98141	0.98146	0.999994	22167	0	-5.0186
GPR35	21	0.018596	0.10138	0.961077	1645	10	-0.085884	0.16327	0.47479	0.999382	8107	6	-0.085884
MICAL1	22	0.018608	0.10319	0.961077	1646	12	-0.29915	0.19438	0.52809	0.999994	9057	7	-0.29915
RFXANK	24	0.01861	0.10588	0.961077	1647	9	0.075812	0.22506	0.58311	0.999994	9923	10	0.075812
ZNF548	11	0.018623	0.081851	0.944769	1648	5	-0.82237	0.84599	0.93841	0.999994	20562	2	-0.82237
TCHHL1	8	0.01863	0.074793	0.944769	1649	4	-1.0108	0.24694	0.48561	0.999994	10478	4	-1.0108
FABP7	10	0.01864	0.080304	0.944769	1650	6	-0.7847	0.13396	0.34958	0.99442	7119	3	-0.7847
suntag-hsa-mir-139	31	0.018656	0.11378	0.963124	1651	12	-0.12798	0.016956	0.10683	0.97736	1572	10	-0.12798
FAM83H	12	0.018665	0.085526	0.944769	1652	5	-0.089093	0.0055539	0.031852	0.907269	658	4	-0.089093
CHAC1	12	0.018679	0.08558	0.944769	1653	7	-0.70123	0.59359	0.82655	0.999994	17143	3	-0.70123
random_GGTCAGCCGGTGAGGGAACC	1	0.0187	0.018651	0.892317	1654	1	-6.8907	0.9813	0.98133	0.999994	22166	0	-6.8907
DPPA2	9	0.0187	0.075955	0.944769	1655	6	-1.2346	0.97312	0.97437	0.999994	22063	1	-1.2346
DNAJB14	12	0.018714	0.085713	0.944769	1656	8	-0.81038	0.6248	0.84561	0.999994	17582	2	-0.81038
GPR64	12	0.018736	0.085793	0.944769	1657	8	-0.57203	0.79934	0.92473	0.999994	19950	2	-0.57203
GPR39	12	0.018739	0.0858	0.944769	1658	2	0.038767	0.27385	0.56649	0.999994	11127	5	0.038767
MEF2B	8	0.018754	0.075243	0.944769	1659	3	-1.1056	0.91599	0.93828	0.999994	21377	1	-1.1056
BEND5	11	0.018767	0.082352	0.944769	1660	2	-0.031812	0.099132	0.29189	0.988417	5829	5	-0.031812
USP4	12	0.018788	0.085997	0.944769	1661	2	-0.055551	0.52925	0.78656	0.999994	16157	4	-0.055551
TBX2	10	0.018795	0.080852	0.944769	1662	3	0.19379	0.099993	0.29162	0.988417	5857	4	0.19379
ARHGEF16	12	0.018809	0.086076	0.944769	1663	8	-0.26387	0.47885	0.75508	0.999994	15323	4	-0.26387
NEGR1	11	0.018823	0.082548	0.944769	1664	6	-0.92716	0.17108	0.42438	0.998199	8327	3	-0.92716
HAX1	9	0.018887	0.076538	0.944769	1665	4	-0.4316	0.034733	0.12658	0.984939	2655	5	-0.4316
random_GGAGGGGAAAGTGGACTCAA	1	0.018914	0.018867	0.892317	1666	1	-6.8775	0.98109	0.9811	0.999994	22159	0	-6.8775
CCKBR	12	0.018935	0.086574	0.944769	1667	3	-0.01677	0.13934	0.37523	0.995134	7322	6	-0.01677
COL28A1	12	0.018945	0.086617	0.944769	1668	6	0.33665	0.055364	0.19781	0.988417	3795	6	0.33665
TEX2	22	0.01895	0.10467	0.961077	1669	10	-0.24373	0.22356	0.57286	0.999994	9877	7	-0.24373
ZNF547	9	0.01895	0.076746	0.944769	1670	6	-0.85855	0.42003	0.67912	0.999994	14279	2	-0.85855
TGIF1	76	0.018955	0.14458	0.973925	1671	33	0.020593	0.0061478	0.060392	0.930217	707	33	0.020593
ASB4	9	0.018958	0.076765	0.944769	1672	4	-0.61601	0.0035338	0.018633	0.898032	445	3	-0.61601
ADRB3	12	0.018961	0.08667	0.944769	1673	7	-0.45667	0.017732	0.082294	0.949237	1627	5	-0.45667
F8A1	14	0.019001	0.091666	0.949989	1674	9	-0.58406	0.33141	0.64667	0.999994	12485	3	-0.58406
MRPS18A	11	0.019014	0.083228	0.944769	1675	3	0.29135	0.014152	0.068194	0.94403	1374	5	0.29135
ZFC3H1	11	0.019019	0.083247	0.944769	1676	6	-0.97483	0.81371	0.92912	0.999994	20157	3	-0.97483
CNR2	12	0.019069	0.087087	0.944769	1677	6	-0.22783	0.03777	0.14968	0.988417	2844	5	-0.22783
GIMAP7	10	0.019072	0.081917	0.944769	1678	5	-1.3402	0.72185	0.87754	0.999994	18952	2	-1.3402
SMYD2	11	0.019082	0.083447	0.944769	1679	6	-0.29142	0.58842	0.82013	0.999994	17058	3	-0.29142
PIK3R5	21	0.019094	0.10356	0.961077	1680	9	-0.6832	0.64747	0.90404	0.999994	17903	5	-0.6832
KIF21A	11	0.019101	0.083511	0.944769	1681	6	-0.31096	0.27937	0.56104	0.999994	11267	4	-0.31096
PRPS1	12	0.019131	0.087321	0.944769	1682	5	-0.51182	0.48404	0.75832	0.999994	15431	3	-0.51182
OVOL2	8	0.019143	0.076571	0.944769	1683	5	-1.127	0.49513	0.71248	0.999994	15604	1	-1.127
FGF12	22	0.019143	0.10547	0.961077	1684	8	-0.64732	0.29989	0.6629	0.999994	11758	7	-0.64732
GPR52	12	0.019159	0.087439	0.944769	1685	3	0.26908	0.044751	0.16907	0.988417	3244	5	0.26908
MRPL28	10	0.019163	0.082244	0.944769	1686	7	-1.0032	0.87778	0.94145	0.999994	20938	2	-1.0032
KRTAP1-3	9	0.019198	0.077564	0.944769	1687	4	-0.63998	0.42157	0.68016	0.999994	14305	3	-0.63998
CPO	9	0.019204	0.077584	0.944769	1688	4	-0.63099	0.26358	0.51633	0.999994	10883	4	-0.63099
CETN3	10	0.019212	0.082425	0.944769	1689	3	-1.4002	0.86693	0.93679	0.999994	20833	2	-1.4002
PDCD11	12	0.019222	0.087675	0.944769	1690	8	-0.25225	0.49429	0.76477	0.999994	15586	4	-0.25225
CD6	12	0.019247	0.087768	0.944769	1691	4	-0.72627	0.24622	0.53687	0.999994	10454	3	-0.72627
ARHGEF17	12	0.019265	0.087848	0.944769	1692	8	-0.9816	0.67102	0.87395	0.999994	18226	2	-0.9816
SUSD1	9	0.019271	0.077811	0.944769	1693	3	-0.18633	0.11534	0.30466	0.989499	6437	4	-0.18633
SLC34A1	8	0.019287	0.07707	0.944769	1694	4	-0.74697	0.353	0.59987	0.999994	12930	3	-0.74697
GAS2L1	12	0.019321	0.088085	0.944769	1695	5	-1.0936	0.64479	0.85791	0.999994	17867	4	-1.0936
PIGQ	11	0.019324	0.084282	0.944769	1696	7	-0.35088	0.25856	0.53601	0.999994	10764	3	-0.35088
NUS1	12	0.019345	0.088176	0.944769	1697	6	-1.2811	0.48404	0.75832	0.999994	15433	2	-1.2811
TNFRSF9	10	0.019347	0.082899	0.944769	1698	2	-0.09463	0.058533	0.19465	0.988417	3977	3	-0.09463
SLC10A7	11	0.019351	0.084381	0.944769	1699	3	1.173	0.0015114	0.0098652	0.897758	218	6	1.173
XIRP1	13	0.019395	0.089423	0.945037	1700	3	-0.6911	0.68873	0.88446	0.999994	18503	4	-0.6911
GPR182	11	0.019418	0.084605	0.944769	1701	5	-1.3329	0.80132	0.92265	0.999994	19975	3	-1.3329
random_CGGTGCGAAAAAACGTCATG	1	0.019428	0.019409	0.892317	1702	1	-5.6409	0.98057	0.98057	0.999994	22155	0	-5.6409
suntag-hsa-mir-135b	44	0.019431	0.1293	0.973925	1703	14	-0.28011	0.15996	0.53679	0.999994	7989	15	-0.28011
KDELC1	10	0.019434	0.083219	0.944769	1704	6	-1.4354	0.47557	0.73189	0.999994	15265	3	-1.4354
LAPTM5	3	0.019437	0.050207	0.944769	1705	3	-2.9614	0.98056	0.98069	0.999994	22154	0	-2.9614
PCDHGB7	10	0.019456	0.083292	0.944769	1706	4	-0.21156	0.22561	0.48698	0.999994	9944	4	-0.21156
GAB3	11	0.019467	0.084745	0.944769	1707	4	-0.36361	0.11052	0.31487	0.989499	6278	4	-0.36361
S1PR4	11	0.019469	0.084752	0.944769	1708	7	-0.98825	0.75038	0.89697	0.999994	19328	3	-0.98825
STAC3	9	0.019529	0.078627	0.944769	1709	3	-0.25821	0.012971	0.059022	0.930217	1290	5	-0.25821
TUBGCP3	11	0.019535	0.084985	0.944769	1710	7	-1.0812	0.96127	0.97904	0.999994	21932	1	-1.0812
NTAN1	10	0.019537	0.083572	0.944769	1711	4	-0.536	0.17671	0.41581	0.998199	8510	4	-0.536
SZT2	12	0.019545	0.088945	0.945037	1712	8	-0.67106	0.7029	0.8866	0.999994	18715	2	-0.67106
C5	12	0.019571	0.089049	0.945037	1713	5	-0.1192	0.16021	0.41035	0.998199	7997	6	-0.1192
random_CGGACAAAATTGGTGGCTAG	1	0.019578	0.019574	0.892317	1714	1	-5.5739	0.98042	0.98043	0.999994	22150	0	-5.5739
suntag-hsa-mir-499b	62	0.019586	0.14173	0.973925	1715	25	-0.22572	0.077032	0.37248	0.99442	4882	23	-0.22572
STXBP1	12	0.019589	0.089129	0.945037	1716	8	-0.3816	0.42591	0.71761	0.999994	14396	3	-0.3816
MFN2	9	0.019599	0.078841	0.944769	1717	5	-0.60874	0.21487	0.46098	0.998199	9640	3	-0.60874
TAF6L	11	0.019609	0.085225	0.944769	1718	6	-0.81378	0.56851	0.8057	0.999994	16791	3	-0.81378
HRG	11	0.019641	0.085345	0.944769	1719	6	-0.82313	0.25042	0.52603	0.999994	10568	3	-0.82313
RBM20	10	0.019641	0.083961	0.944769	1720	6	-1.6362	0.99418	0.99413	0.999994	22407	0	-1.6362
MFAP4	11	0.019644	0.085356	0.944769	1721	4	-0.55329	0.2039	0.46763	0.998199	9344	2	-0.55329
BEX2	16	0.019652	0.098489	0.960517	1722	6	-0.40066	0.40684	0.7297	0.999994	14006	6	-0.40066
KIAA1407	10	0.019668	0.084056	0.944769	1723	5	-1.3109	0.26045	0.53494	0.999994	10809	5	-1.3109
PXMP2	10	0.019673	0.084069	0.944769	1724	7	-0.8552	0.54089	0.77691	0.999994	16340	3	-0.8552
TPO	24	0.019687	0.11052	0.963124	1725	8	-0.13043	0.61357	0.89703	0.999994	17426	8	-0.13043
random_TCTTTCTGTGAAGAAGGCGA	1	0.019707	0.019702	0.892317	1726	1	-6.8235	0.98029	0.9803	0.999994	22149	0	-6.8235
PTGES3L-AARSD1	20	0.019708	0.10473	0.961077	1727	8	-0.91775	0.8493	0.96875	0.999994	20613	4	-0.91775
TRIM14	11	0.019743	0.085701	0.944769	1728	7	-1.0041	0.40132	0.68242	0.999994	13898	3	-1.0041
CAP2	11	0.019773	0.085803	0.944769	1729	5	-0.52803	0.23765	0.51028	0.999994	10247	4	-0.52803
NDUFB10	11	0.019774	0.085807	0.944769	1730	4	-1.1393	0.77105	0.9072	0.999994	19580	2	-1.1393
SKAP2	10	0.019779	0.084461	0.944769	1731	4	-0.46905	0.23619	0.50169	0.999994	10211	4	-0.46905
CADPS2	8	0.019785	0.078808	0.944769	1732	3	-0.9375	0.49751	0.7143	0.999994	15646	3	-0.9375
NANS	6	0.01979	0.071504	0.944769	1733	2	-1.0821	0.24511	0.44314	0.998199	10422	1	-1.0821
KIAA0754	11	0.019807	0.085913	0.944769	1734	6	-0.79687	0.67145	0.85944	0.999994	18231	3	-0.79687
TCF15	7	0.019812	0.072244	0.944769	1735	4	-1.2231	0.60249	0.76313	0.999994	17262	1	-1.2231
DUSP1	11	0.019831	0.086003	0.944769	1736	5	-0.10317	0.29624	0.58097	0.999994	11676	5	-0.10317
SCN4B	21	0.019844	0.10676	0.961077	1737	7	0.2848	0.00075427	0.0067116	0.832141	117	11	0.2848
PPP1CB	12	0.019856	0.090168	0.946486	1738	8	-1.0655	0.812	0.93012	0.999994	20133	2	-1.0655
APOA5	9	0.019859	0.079653	0.944769	1739	5	-1.2579	0.4204	0.67938	0.999994	14288	1	-1.2579
FRAS1	9	0.019859	0.079653	0.944769	1740	3	-0.58175	0.16296	0.38895	0.995338	8092	4	-0.58175
TUBA1B	11	0.01986	0.086112	0.944769	1741	5	-0.99512	0.85696	0.9417	0.999994	20716	2	-0.99512
CAMK1G	9	0.019863	0.079666	0.944769	1742	6	-0.9457	0.51799	0.7429	0.999994	15970	1	-0.9457
HIP1R	11	0.019865	0.086133	0.944769	1743	5	-1.0198	0.87679	0.948	0.999994	20921	2	-1.0198
PCED1A	21	0.019866	0.10686	0.961077	1744	7	-0.0048726	0.29904	0.6599	0.999994	11747	8	-0.0048726
OSGIN1	11	0.01987	0.086145	0.944769	1745	2	-0.39575	0.34217	0.63339	0.999994	12695	4	-0.39575
ZDHHC15	4	0.019878	0.058842	0.944769	1746	2	-1.6227	0.54396	0.63986	0.999994	16391	1	-1.6227
ARF5	10	0.019879	0.084861	0.944769	1747	2	-0.5585	0.19676	0.44556	0.998199	9123	5	-0.5585
GIMAP4	12	0.019882	0.090279	0.946486	1748	4	-1.0341	0.51558	0.77804	0.999994	15939	4	-1.0341
krab-hsa-mir-99a	53	0.019883	0.13814	0.973925	1749	19	-0.088341	0.13007	0.49386	0.999994	6984	23	-0.088341
random_AAGCCTTTCCTACGAGTAGG	1	0.019886	0.019873	0.892317	1750	1	-6.8097	0.98011	0.98012	0.999994	22146	0	-6.8097
random_GCCAGTGTGTCGAAGAGGGG	1	0.019886	0.019873	0.892317	1751	1	-6.8097	0.98011	0.98012	0.999994	22147	0	-6.8097
CYC1	12	0.019896	0.090327	0.946486	1752	5	-0.79631	0.23002	0.51893	0.999994	10061	2	-0.79631
MIPEP	11	0.019959	0.08645	0.944769	1753	6	-0.78085	0.37816	0.66481	0.999994	13435	3	-0.78085
GRAP	2	0.019963	0.036976	0.943329	1754	2	-4.1855	0.98004	0.98015	0.999994	22145	0	-4.1855
FGD5	10	0.019981	0.085217	0.944769	1755	3	-0.20254	0.53648	0.77459	0.999994	16279	3	-0.20254
CIAO1	12	0.01999	0.090674	0.947096	1756	6	-0.99333	0.64744	0.85958	0.999994	17900	3	-0.99333
ALOX15B	9	0.019999	0.080106	0.944769	1757	3	-0.62455	0.22616	0.47392	0.999214	9958	4	-0.62455
PSG3	5	0.020049	0.063582	0.944769	1758	4	-1.5266	0.86357	0.86586	0.999994	20795	1	-1.5266
SPAG4	5	0.020053	0.063595	0.944769	1759	4	-1.7428	0.99162	0.99165	0.999994	22350	0	-1.7428
IL17RA	11	0.020058	0.086813	0.944769	1760	6	-0.80176	0.17887	0.43484	0.998199	8579	3	-0.80176
HTR3A	23	0.020099	0.11112	0.963124	1761	10	-0.47916	0.15742	0.47459	0.999382	7916	5	-0.47916
DOPEY2	10	0.020103	0.08568	0.944769	1762	2	0.97187	0.0034113	0.019448	0.898032	426	5	0.97187
USF1	18	0.020107	0.10361	0.961077	1763	7	-0.39491	0.34982	0.6927	0.999994	12859	7	-0.39491
DFNB31	20	0.020107	0.10632	0.961077	1764	9	-0.70956	0.45064	0.78854	0.999994	14837	7	-0.70956
PRICKLE4	10	0.020124	0.085746	0.944769	1765	6	0.47794	0.046591	0.16446	0.988417	3352	4	0.47794
AP1G2	19	0.020126	0.10471	0.961077	1766	6	-0.61036	0.61656	0.88164	0.999994	17472	6	-0.61036
GRAMD3	26	0.020136	0.11478	0.963124	1767	13	-0.23996	0.1372	0.44658	0.998199	7250	10	-0.23996
AMBP	11	0.020163	0.087157	0.944769	1768	5	-0.64593	0.49647	0.7532	0.999994	15621	3	-0.64593
krab-hsa-mir-191	120	0.020172	0.16143	0.973925	1769	40	-0.18079	0.402	0.87236	0.999994	13917	43	-0.18079
SLC30A10	9	0.020173	0.080687	0.944769	1770	4	-1.1761	0.80624	0.90185	0.999994	20052	2	-1.1761
HAPLN1	11	0.020183	0.087218	0.944769	1771	6	0.065422	0.14026	0.37214	0.99442	7340	4	0.065422
C15orf43	8	0.02022	0.080233	0.944769	1772	5	-0.81738	0.13708	0.33569	0.991279	7246	2	-0.81738
SRRD	12	0.020221	0.091555	0.949989	1773	8	-1.2626	0.69879	0.88506	0.999994	18656	1	-1.2626
PRDM15	10	0.020222	0.086104	0.944769	1774	4	-0.95407	0.10184	0.29567	0.988417	5932	6	-0.95407
TAF7L	10	0.020246	0.086193	0.944769	1775	7	-0.089346	0.08077	0.24801	0.988417	5048	3	-0.089346
SRPX2	12	0.020256	0.091701	0.949989	1776	7	-1.0185	0.45262	0.73867	0.999994	14869	3	-1.0185
PIDD1	11	0.020308	0.087667	0.944769	1777	7	-0.52312	0.38322	0.66863	0.999994	13533	2	-0.52312
BCAP31	34	0.020313	0.12527	0.970475	1778	14	0.0045474	0.0048699	0.040289	0.91941	585	11	0.0045474
random_CTGTGGCTCACTGCATGCTC	1	0.020323	0.020311	0.892317	1779	1	-6.7817	0.97968	0.97969	0.999994	22139	0	-6.7817
KDM5C	10	0.020346	0.086536	0.944769	1780	7	-0.9551	0.91715	0.96074	0.999994	21395	2	-0.9551
ANKFN1	9	0.020346	0.081235	0.944769	1781	6	-0.75349	0.39134	0.65316	0.999994	13699	3	-0.75349
SLC22A13	6	0.020375	0.073401	0.944769	1782	4	-1.8525	0.97264	0.97265	0.999994	22056	0	-1.8525
CFAP221	12	0.020382	0.092181	0.949989	1783	6	0.1419	0.10087	0.30705	0.989499	5891	5	0.1419
FAM198A	11	0.020391	0.087949	0.944769	1784	6	-0.33128	0.12261	0.33856	0.991372	6725	2	-0.33128
NUDT10	11	0.020397	0.08797	0.944769	1785	7	-0.34546	0.21374	0.4802	0.999994	9611	2	-0.34546
CNNM1	6	0.020407	0.073503	0.944769	1786	5	-1.547	0.77796	0.84107	0.999994	19680	1	-1.547
random_GGAATCACAAGCTATTTCGG	1	0.02041	0.020388	0.892317	1787	1	-5.7904	0.97959	0.97961	0.999994	22136	0	-5.7904
suntag-hsa-mir-374a	31	0.020425	0.12177	0.97005	1788	13	-0.14092	0.043093	0.21559	0.988417	3154	11	-0.14092
DNM3	11	0.02045	0.088152	0.944769	1789	6	-0.66392	0.43942	0.71111	0.999994	14645	2	-0.66392
GABRP	11	0.020453	0.088161	0.944769	1790	3	-0.41023	0.080503	0.25295	0.988417	5033	5	-0.41023
PIK3R1	40	0.020455	0.13088	0.973925	1791	14	-0.51177	0.33296	0.75562	0.999994	12517	13	-0.51177
C1QTNF9B-AS1	18	0.020466	0.10498	0.961077	1792	6	-0.065458	0.021183	0.10911	0.97736	1849	10	-0.065458
OCIAD1	27	0.020482	0.11853	0.969985	1793	10	-0.82873	0.68255	0.93315	0.999994	18409	6	-0.82873
KLHDC8B	10	0.020501	0.087117	0.944769	1794	5	0.014786	0.037989	0.14192	0.988417	2859	4	0.014786
TMEM147	11	0.020509	0.088354	0.944769	1795	4	0.26703	0.0090005	0.045963	0.921168	947	4	0.26703
SOCS3	10	0.020512	0.087153	0.944769	1796	3	-1.1325	0.8582	0.93317	0.999994	20734	1	-1.1325
RBPJ	23	0.020522	0.11302	0.963124	1797	8	0.087321	0.038515	0.18472	0.988417	2891	8	0.087321
CARD16	11	0.020529	0.088417	0.944769	1798	6	-0.38448	0.22401	0.49314	0.999994	9888	2	-0.38448
SP2	12	0.020564	0.092848	0.949989	1799	3	-0.41878	0.44191	0.73191	0.999994	14695	4	-0.41878
NUBPL	9	0.020574	0.081972	0.944769	1800	5	-1.3751	0.78636	0.89302	0.999994	19784	2	-1.3751
BMPER	12	0.020586	0.092929	0.950385	1801	6	-1.0974	0.55437	0.80226	0.999994	16568	2	-1.0974
random_CCTCCTTGGGATTTGAGTAC	1	0.02061	0.02058	0.892317	1802	1	-4.8758	0.97939	0.97941	0.999994	22133	0	-4.8758
NXPE3	22	0.020629	0.11159	0.963124	1803	10	-0.3068	0.1821	0.50823	0.999994	8681	9	-0.3068
krab-hsa-mir-193b	95	0.02063	0.16208	0.973925	1804	26	0.49429	0.017704	0.14639	0.988417	1622	41	0.49429
LRRC16A	11	0.020655	0.088838	0.945037	1805	4	-1.1224	0.67516	0.86116	0.999994	18294	3	-1.1224
PHYHIP	11	0.020655	0.088838	0.945037	1806	2	1.4467	0.00066356	0.0046796	0.813316	103	6	1.4467
RFX3	34	0.02066	0.12685	0.970475	1807	8	0.82499	0.088317	0.35825	0.99442	5379	16	0.82499
FAM208A	12	0.020672	0.093246	0.951338	1808	8	-0.86503	0.82771	0.93697	0.999994	20319	2	-0.86503
MEOX1	17	0.020685	0.10297	0.961077	1809	6	-0.72204	0.48076	0.79128	0.999994	15358	4	-0.72204
CYBRD1	15	0.020707	0.098588	0.960517	1810	7	-0.99943	0.36848	0.68826	0.999994	13244	3	-0.99943
TNFAIP8L2-SCNM1	10	0.020717	0.087904	0.944769	1811	5	-0.94937	0.58306	0.79956	0.999994	17001	2	-0.94937
DNAJC28	23	0.020748	0.11402	0.963124	1812	10	-0.56349	0.24273	0.60091	0.999994	10363	6	-0.56349
PNMA3	10	0.020778	0.08812	0.944769	1813	4	-0.8215	0.39087	0.65789	0.999994	13684	2	-0.8215
TRIM41	12	0.020823	0.09383	0.952517	1814	3	0.55449	0.013358	0.065201	0.942493	1324	6	0.55449
CORO2B	33	0.02086	0.12596	0.970475	1815	12	-0.29927	0.058753	0.27187	0.988417	3989	12	-0.29927
random_GGTTTATGGAGGGCCCTAAA	1	0.020862	0.020809	0.892526	1816	1	-6.7386	0.97914	0.97915	0.999994	22126	0	-6.7386
random_GTCGAGATAGAGCGGGACCT	1	0.020862	0.020809	0.892526	1817	1	-6.7386	0.97914	0.97915	0.999994	22127	0	-6.7386
PATL2	9	0.020865	0.082926	0.944769	1818	5	-1.2911	0.82971	0.91274	0.999994	20346	2	-1.2911
TNIK	10	0.020866	0.088445	0.944769	1819	7	-1.2199	0.99962	0.99963	0.999994	22517	0	-1.2199
YPEL3	10	0.02087	0.08846	0.944769	1820	6	-1.5968	0.70133	0.86565	0.999994	18691	2	-1.5968
COL21A1	10	0.020881	0.088501	0.944769	1821	4	-0.92466	0.17146	0.40784	0.998199	8339	3	-0.92466
TSSC1	10	0.020892	0.088541	0.944769	1822	4	-0.34775	0.14311	0.36397	0.99442	7446	5	-0.34775
ARHGEF38	9	0.020895	0.08302	0.944769	1823	5	0.0031816	0.01677	0.07148	0.946889	1550	4	0.0031816
SYT3	21	0.020923	0.11147	0.963124	1824	9	-0.69639	0.40176	0.75419	0.999994	13911	5	-0.69639
random_AGACTCGTAACCTGAAGGGC	1	0.02093	0.020877	0.892526	1825	1	-4.717	0.97907	0.97908	0.999994	22125	0	-4.717
ECM1	11	0.020944	0.089829	0.946216	1826	4	0.37276	0.00050999	0.0036838	0.813316	83	4	0.37276
CLEC7A	6	0.020963	0.074951	0.944769	1827	2	-1.5507	0.40329	0.60751	0.999994	13942	2	-1.5507
GUCD1	21	0.020977	0.11172	0.963124	1828	11	-0.11124	0.02115	0.11364	0.97736	1846	9	-0.11124
NSMAF	17	0.021016	0.1043	0.961077	1829	9	-0.62192	0.032701	0.1493	0.988417	2551	6	-0.62192
EEF1G	11	0.021025	0.090099	0.946486	1830	7	-0.45743	0.31265	0.59991	0.999994	12060	2	-0.45743
CSDE1	9	0.021026	0.083431	0.944769	1831	5	-1.4217	0.98515	0.98511	0.999994	22227	0	-1.4217
CSNK1G3	12	0.021115	0.094989	0.95432	1832	6	-1.6097	0.81553	0.93164	0.999994	20185	1	-1.6097
RNF112	11	0.021126	0.090447	0.946486	1833	5	-0.65147	0.27476	0.55558	0.999994	11142	2	-0.65147
GUCY1B3	10	0.021127	0.089426	0.945037	1834	5	-0.95242	0.43974	0.7009	0.999994	14651	4	-0.95242
FRMD8	11	0.021147	0.090523	0.946486	1835	4	-0.50137	0.36268	0.65291	0.999994	13127	3	-0.50137
TTC29	12	0.021148	0.095109	0.95439	1836	4	0.16735	0.056147	0.19985	0.988417	3832	4	0.16735
CNGB3	9	0.021157	0.083859	0.944769	1837	6	-0.79395	0.081634	0.24047	0.988417	5082	1	-0.79395
PAX3	10	0.021202	0.089693	0.946154	1838	7	-1.16	0.87824	0.94168	0.999994	20947	1	-1.16
ANKRD50	11	0.021225	0.090772	0.947685	1839	6	-0.61258	0.92391	0.96574	0.999994	21488	2	-0.61258
RPS4X	7	0.021244	0.076486	0.944769	1840	3	-0.47814	0.28633	0.5103	0.999994	11438	2	-0.47814
PI4KB	13	0.021262	0.096237	0.956002	1841	7	-0.70371	0.089456	0.28541	0.988417	5432	3	-0.70371
CHURC1-FNTB	9	0.021276	0.084239	0.944769	1842	2	0.23624	0.075495	0.22833	0.988417	4803	3	0.23624
PPP1R32	8	0.021306	0.083844	0.944769	1843	3	-1.2402	0.77517	0.87657	0.999994	19639	2	-1.2402
CFAP70	8	0.021306	0.083844	0.944769	1844	2	-0.3212	0.11379	0.30057	0.988417	6392	4	-0.3212
TFEC	18	0.02133	0.10822	0.963124	1845	10	-1.2317	0.92858	0.98553	0.999994	21539	1	-1.2317
MEX3B	10	0.021343	0.090207	0.946486	1846	7	-0.89051	0.84709	0.9287	0.999994	20576	1	-0.89051
IVNS1ABP	12	0.021344	0.095877	0.954921	1847	7	-0.88876	0.98496	0.98934	0.999994	22224	1	-0.88876
PLEC	89	0.021345	0.16396	0.973925	1848	35	-0.02988	0.094639	0.44858	0.998199	5659	28	-0.02988
WT1	19	0.021352	0.10973	0.963124	1849	9	-0.80444	0.63746	0.8911	0.999994	17765	6	-0.80444
CXXC1	5	0.021353	0.067156	0.944769	1850	4	-1.6254	0.89243	0.89253	0.999994	21107	0	-1.6254
C11orf24	12	0.021377	0.095993	0.954921	1851	8	-1.7339	0.92089	0.96818	0.999994	21448	1	-1.7339
ALDH6A1	12	0.02141	0.096127	0.955332	1852	6	-0.65061	0.14388	0.38302	0.995338	7475	3	-0.65061
UROC1	11	0.021437	0.091466	0.949989	1853	7	-0.74543	0.53805	0.78365	0.999994	16295	1	-0.74543
CDC42BPA	12	0.021465	0.096328	0.956484	1854	6	-1.5745	0.80723	0.9281	0.999994	20065	1	-1.5745
RBM39	11	0.021475	0.0916	0.949989	1855	3	-0.086451	0.025254	0.1057	0.97736	2092	7	-0.086451
NT5M	6	0.021503	0.076287	0.944769	1856	3	-1.2801	0.52695	0.68924	0.999994	16124	1	-1.2801
RSBN1L	11	0.021504	0.091708	0.949989	1857	6	-1.4719	0.70627	0.87561	0.999994	18757	3	-1.4719
BCL2L2-PABPN1	2	0.021506	0.039746	0.943329	1858	1	-2.1454	0.34277	0.37117	0.99442	12704	1	-2.1454
IPO9	10	0.021512	0.090827	0.94781	1859	5	-1.5445	0.89913	0.95143	0.999994	21198	1	-1.5445
PSAT1	11	0.021518	0.091769	0.949989	1860	7	-0.4654	0.13611	0.36434	0.99442	7198	2	-0.4654
GPR26	12	0.021519	0.096519	0.957595	1861	6	0.00083139	0.084447	0.27123	0.988417	5205	5	0.00083139
NRP2	12	0.02152	0.096525	0.957595	1862	6	-0.42468	0.18022	0.44284	0.998199	8630	3	-0.42468
CLC	12	0.021557	0.096683	0.957765	1863	4	-0.95153	0.26792	0.56025	0.999994	10987	5	-0.95153
ZKSCAN5	21	0.021579	0.11431	0.963124	1864	10	-0.32793	0.41601	0.76574	0.999994	14191	6	-0.32793
IFNL3	6	0.021581	0.076478	0.944769	1865	4	-1.1773	0.19248	0.38011	0.995338	8984	1	-1.1773
EPS15	12	0.021595	0.096831	0.957765	1866	8	-0.27441	0.03169	0.13224	0.988417	2487	4	-0.27441
TLR9	12	0.021604	0.096868	0.957765	1867	4	-0.65543	0.39981	0.6931	0.999994	13868	3	-0.65543
SUPT20H	22	0.02161	0.11559	0.965065	1868	8	-0.48961	0.73795	0.94171	0.999994	19164	5	-0.48961
INHA	10	0.021636	0.091252	0.949989	1869	6	-0.58398	0.27994	0.55591	0.999994	11279	3	-0.58398
random_GGGCCTAATGGTGGGCGATC	1	0.021648	0.021579	0.900339	1870	1	-6.6942	0.97835	0.97836	0.999994	22118	0	-6.6942
CXXC4	11	0.021665	0.092287	0.949989	1871	5	-0.84114	0.35204	0.64429	0.999994	12909	3	-0.84114
IFNE	11	0.021676	0.092322	0.949989	1872	7	-1.2447	0.54863	0.79133	0.999994	16463	4	-1.2447
LMO4	12	0.021685	0.09719	0.958708	1873	7	-1.0984	0.95286	0.97993	0.999994	21832	2	-1.0984
CLEC3B	11	0.021723	0.092473	0.949989	1874	6	-1.6558	0.77033	0.90684	0.999994	19569	3	-1.6558
SERP1	12	0.021728	0.097367	0.958797	1875	7	-0.61392	0.94877	0.97817	0.999994	21785	2	-0.61392
NUAK2	12	0.021728	0.097369	0.958797	1876	4	-0.13507	0.68226	0.87897	0.999994	18405	3	-0.13507
CHTF8	15	0.021736	0.1025	0.961077	1877	7	-0.21181	0.33498	0.65677	0.999994	12557	3	-0.21181
NT5C3B	11	0.021755	0.092572	0.949989	1878	3	-0.10054	0.24055	0.51386	0.999994	10315	4	-0.10054
FAM154A	20	0.021757	0.11272	0.963124	1879	7	-0.38171	0.19999	0.52592	0.999994	9226	9	-0.38171
GLIPR1L1	12	0.021777	0.097559	0.959763	1880	5	-0.82803	0.54763	0.79807	0.999994	16449	3	-0.82803
PWWP2A	12	0.021788	0.097599	0.959763	1881	4	-0.62625	0.4385	0.72925	0.999994	14623	3	-0.62625
APPL1	10	0.021798	0.09186	0.949989	1882	5	-1.1038	0.51095	0.76108	0.999994	15875	2	-1.1038
SPRR2F	10	0.021861	0.092091	0.949989	1883	7	-0.66265	0.7141	0.87302	0.999994	18845	2	-0.66265
ENOX1	20	0.021867	0.11314	0.963124	1884	7	-0.54926	0.52507	0.83539	0.999994	16082	4	-0.54926
random_GGAGTACCAACAGGCGTTCC	1	0.021906	0.021844	0.901271	1885	1	-6.679	0.97809	0.9781	0.999994	22115	0	-6.679
random_TTGCTGATCAAGGGGTCACG	1	0.021906	0.021844	0.901271	1886	1	-6.679	0.97809	0.9781	0.999994	22116	0	-6.679
SPRYD4	3	0.02193	0.056227	0.944769	1887	2	-2.3839	0.82785	0.82773	0.999994	20321	0	-2.3839
MCM3	10	0.021945	0.092405	0.949989	1888	4	-0.79546	0.24176	0.50946	0.999994	10343	5	-0.79546
NEURL1B	10	0.021945	0.092405	0.949989	1889	4	-1.1472	0.76771	0.90108	0.999994	19531	2	-1.1472
FJX1	10	0.021945	0.092405	0.949989	1890	4	-0.91083	0.1368	0.35406	0.99442	7236	3	-0.91083
CSF1	11	0.021953	0.093229	0.951338	1891	6	-1.1481	0.91522	0.96209	0.999994	21366	1	-1.1481
MMADHC	10	0.021961	0.092464	0.949989	1892	7	-1.6346	0.97984	0.98172	0.999994	22141	1	-1.6346
ELAC1	8	0.021975	0.086053	0.944769	1893	3	-0.64773	0.086085	0.24255	0.988417	5286	5	-0.64773
TSPAN8	11	0.022002	0.0934	0.951338	1894	4	0.52599	0.016948	0.077943	0.948554	1571	5	0.52599
DPP4	8	0.02202	0.086197	0.944769	1895	5	-0.9933	0.48363	0.70337	0.999994	15426	2	-0.9933
ANKHD1	11	0.022053	0.093567	0.951718	1896	6	-0.86548	0.40915	0.68838	0.999994	14040	2	-0.86548
HS3ST3B1	12	0.022064	0.098643	0.960517	1897	5	-0.13617	0.13769	0.37238	0.99442	7268	5	-0.13617
IL27	9	0.022073	0.086715	0.944769	1898	5	-0.78751	0.10941	0.29367	0.988417	6229	4	-0.78751
PCDH7	14	0.022082	0.1037	0.961077	1899	7	0.099628	0.14745	0.40511	0.997984	7609	5	0.099628
ZC3H12D	12	0.022122	0.098862	0.960517	1900	8	0.53232	0.035985	0.14459	0.988417	2740	4	0.53232
NFE2	19	0.022134	0.11301	0.963124	1901	8	-0.071488	0.0028603	0.021085	0.898032	371	8	-0.071488
C11orf71	9	0.022158	0.086996	0.944769	1902	4	-1.3996	0.7872	0.89339	0.999994	19795	1	-1.3996
CARM1	12	0.022173	0.099042	0.960517	1903	7	-0.99228	0.49273	0.76378	0.999994	15561	4	-0.99228
ST20-MTHFS	11	0.022176	0.093976	0.952517	1904	5	-0.54957	0.40753	0.68711	0.999994	14017	3	-0.54957
random_ACCGGTCGTTCGTCCTGGCG	1	0.022181	0.022123	0.90787	1905	1	-6.6638	0.97782	0.97783	0.999994	22112	0	-6.6638
SDK1	23	0.022225	0.12057	0.97005	1906	10	-0.45257	0.78885	0.95918	0.999994	19813	4	-0.45257
LOC100144595	10	0.022232	0.09346	0.951338	1907	5	-0.70247	0.19661	0.44533	0.998199	9119	5	-0.70247
krab-hsa-mir-330	72	0.022233	0.16101	0.973925	1908	27	0.020833	0.0082603	0.075928	0.948554	893	26	0.020833
MXRA5	12	0.022267	0.0994	0.960797	1909	6	-0.18533	0.17056	0.42732	0.998199	8316	6	-0.18533
LYSMD2	22	0.022321	0.11848	0.969985	1910	12	-0.68965	0.56617	0.86967	0.999994	16759	4	-0.68965
RRP1B	7	0.022346	0.07973	0.944769	1911	4	-1.1327	0.2644	0.48881	0.999994	10907	3	-1.1327
suntag-hsa-mir-223	5	0.022356	0.069867	0.944769	1912	4	-1.7385	0.99452	0.99451	0.999994	22411	0	-1.7385
GBA2	10	0.022389	0.094046	0.952517	1913	4	-0.64846	0.26184	0.53681	0.999994	10837	4	-0.64846
krab-hsa-mir-128-1	44	0.022393	0.14422	0.973925	1914	22	-0.59383	0.80243	0.98018	0.999994	19998	8	-0.59383
FDX1L	11	0.022399	0.094753	0.953948	1915	5	-0.80599	0.46697	0.73138	0.999994	15102	4	-0.80599
RUNDC1	10	0.02247	0.094322	0.952517	1916	5	-0.84182	0.52285	0.76733	0.999994	16039	2	-0.84182
TEX13A	6	0.022482	0.078645	0.944769	1917	2	-0.92193	0.17875	0.3633	0.99442	8575	3	-0.92193
CAB39L	20	0.022483	0.11555	0.965065	1918	9	-0.44777	0.19709	0.5215	0.999994	9136	7	-0.44777
TMEM68	11	0.022516	0.095142	0.95439	1919	7	-1.4643	0.90027	0.9562	0.999994	21214	2	-1.4643
NOL9	9	0.022524	0.088189	0.944769	1920	3	-0.44391	0.059337	0.19532	0.988417	4017	6	-0.44391
BCL2L1	10	0.022532	0.094539	0.953948	1921	5	-1.0672	0.33032	0.60293	0.999994	12458	4	-1.0672
BFSP1	32	0.022542	0.13386	0.973925	1922	15	-0.4992	0.29596	0.69659	0.999994	11668	9	-0.4992
ZNF214	12	0.022549	0.10045	0.961077	1923	8	-0.58555	0.12134	0.34393	0.993674	6666	2	-0.58555
DENND1C	11	0.022556	0.095289	0.954921	1924	5	-0.95678	0.63918	0.84484	0.999994	17788	2	-0.95678
TRIM52	10	0.022598	0.09476	0.953948	1925	7	-0.67876	0.62826	0.82446	0.999994	17628	2	-0.67876
PI3	9	0.022601	0.08843	0.944769	1926	5	-1.1847	0.9367	0.95703	0.999994	21642	1	-1.1847
MAF	9	0.022603	0.088439	0.944769	1927	5	-0.81527	0.18914	0.43108	0.998199	8890	3	-0.81527
NRXN3	24	0.022606	0.12286	0.97005	1928	13	0.12404	0.19601	0.54167	0.999994	9101	7	0.12404
TNFRSF11A	12	0.022611	0.10068	0.961077	1929	8	-0.94058	0.71642	0.89168	0.999994	18877	2	-0.94058
DIO1	9	0.022612	0.088475	0.944769	1930	6	-0.97262	0.14084	0.35075	0.99442	7362	3	-0.97262
PRDX4	11	0.022637	0.095569	0.954921	1931	4	-1.2158	0.6692	0.85842	0.999994	18201	1	-1.2158
GPR55	12	0.022637	0.10079	0.961077	1932	5	-0.881	0.72075	0.89334	0.999994	18933	3	-0.881
ATG3	9	0.022668	0.088646	0.944854	1933	5	0.1105	0.081096	0.2394	0.988417	5061	4	0.1105
AMN	11	0.022674	0.095705	0.954921	1934	4	-0.56028	0.2623	0.54063	0.999994	10850	4	-0.56028
random_GGTCGCTCTAAACGGCTGAC	1	0.022685	0.022623	0.918357	1935	1	-6.6327	0.97732	0.97735	0.999994	22106	0	-6.6327
KLHL29	11	0.02273	0.095884	0.954921	1936	5	-0.66735	0.32942	0.61903	0.999994	12445	3	-0.66735
PRMT5	8	0.022735	0.088656	0.944854	1937	6	-1.43	0.93004	0.94428	0.999994	21553	1	-1.43
AGAP6	11	0.022743	0.095927	0.954921	1938	7	-0.45259	0.38119	0.66706	0.999994	13499	4	-0.45259
AMH	11	0.022764	0.096001	0.954921	1939	5	-1.477	0.89292	0.95351	0.999994	21110	2	-1.477
CTNNA3	14	0.022825	0.10619	0.961077	1940	6	-0.39315	0.092775	0.30183	0.989258	5584	5	-0.39315
DHH	9	0.022827	0.089141	0.945037	1941	6	-1.2366	0.58307	0.78593	0.999994	17002	3	-1.2366
GADD45A	12	0.022863	0.10163	0.961077	1942	8	-0.94148	0.85774	0.95046	0.999994	20730	1	-0.94148
GDF1	12	0.022865	0.10164	0.961077	1943	8	-0.80136	0.96855	0.9853	0.999994	22009	1	-0.80136
AHSA1	12	0.022878	0.10168	0.961077	1944	2	0.20031	0.098583	0.30289	0.989258	5803	6	0.20031
SLX4IP	10	0.022897	0.095816	0.954921	1945	6	-1.1435	0.93177	0.96528	0.999994	21577	1	-1.1435
PHLDA1	12	0.022908	0.1018	0.961077	1946	4	-0.36887	0.12499	0.35032	0.99442	6807	6	-0.36887
MYL7	9	0.02291	0.08939	0.945037	1947	4	-0.99637	0.050533	0.17147	0.988417	3555	2	-0.99637
FCAMR	10	0.02293	0.095932	0.954921	1948	7	-1.7998	0.98336	0.98408	0.999994	22196	1	-1.7998
SERPINE3	5	0.022951	0.071504	0.944769	1949	4	-0.9768	0.42797	0.58775	0.999994	14430	1	-0.9768
DLC1	23	0.022976	0.12386	0.970475	1950	7	-0.4872	0.43383	0.79112	0.999994	14527	9	-0.4872
LHX8	24	0.022981	0.12449	0.970475	1951	13	-0.32468	0.39104	0.759	0.999994	13688	7	-0.32468
RBP5	12	0.022983	0.10203	0.961077	1952	7	-1.1889	0.91811	0.96729	0.999994	21409	1	-1.1889
random_GAGTTCCCCCAAAGGAATTT	1	0.022986	0.022924	0.920523	1953	1	-6.6169	0.97701	0.97703	0.999994	22103	0	-6.6169
LAMB3	31	0.023033	0.13351	0.973925	1954	16	-0.55518	0.36768	0.76334	0.999994	13230	9	-0.55518
DIAPH1	11	0.023122	0.097184	0.958708	1955	7	-0.55749	0.17108	0.42438	0.998199	8326	2	-0.55749
ALDH16A1	10	0.023123	0.096617	0.957671	1956	3	-0.28284	0.053039	0.18092	0.988417	3669	4	-0.28284
PDILT	10	0.023123	0.096617	0.957671	1957	4	-1.0494	0.78825	0.90758	0.999994	19806	1	-1.0494
XG	11	0.023144	0.097258	0.958797	1958	4	-0.89832	0.37213	0.66022	0.999994	13320	1	-0.89832
GJB1	19	0.023158	0.11726	0.967393	1959	7	-0.95048	0.43215	0.76843	0.999994	14503	3	-0.95048
WIPI2	20	0.023217	0.1184	0.969985	1960	7	0.11992	0.058366	0.24038	0.988417	3967	8	0.11992
random_CGGTCAGGACAACGTCAGGA	1	0.023269	0.023196	0.920523	1961	1	-5.6364	0.97673	0.97675	0.999994	22099	0	-5.6364
P4HB	11	0.023274	0.09768	0.959763	1962	6	0.14793	0.11722	0.32811	0.990007	6514	4	0.14793
krab-hsa-mir-378a	58	0.023282	0.1588	0.973925	1963	23	-0.48691	0.94839	0.9984	0.999994	21780	12	-0.48691
random_TCTTTGGGGCATGCGGGATC	1	0.023315	0.023238	0.920523	1964	1	-5.6917	0.97669	0.97671	0.999994	22097	0	-5.6917
CSNK1G2	11	0.023332	0.097869	0.960517	1965	6	-0.96953	0.76881	0.90606	0.999994	19545	3	-0.96953
random_GTCTCAGTGTGCTCGCCAAG	1	0.023344	0.023266	0.920523	1966	1	-5.3207	0.97666	0.97669	0.999994	22095	0	-5.3207
COX7C	11	0.023403	0.098119	0.960517	1967	7	-1.6013	0.99288	0.99293	0.999994	22379	0	-1.6013
random_CTGGTGGTATAGGTACTGTC	1	0.023411	0.02333	0.920523	1968	1	-6.5848	0.97659	0.97662	0.999994	22094	0	-6.5848
ZHX3	12	0.023411	0.10336	0.961077	1969	6	-1.6138	0.90465	0.96331	0.999994	21261	2	-1.6138
EIF4EBP3	10	0.023414	0.097667	0.959763	1970	7	-1.3036	0.84442	0.92766	0.999994	20543	1	-1.3036
LPPR1	17	0.023429	0.11385	0.963124	1971	10	-0.7737	0.40963	0.74341	0.999994	14053	4	-0.7737
ESPNL	10	0.02349	0.097935	0.960517	1972	5	-0.87506	0.74996	0.89406	0.999994	19323	3	-0.87506
ATF7IP2	12	0.023521	0.10371	0.961077	1973	6	-0.97883	0.6371	0.8532	0.999994	17759	3	-0.97883
FUT7	10	0.023529	0.098057	0.960517	1974	6	-1.2017	0.86305	0.93517	0.999994	20787	1	-1.2017
random_GGTGGGACTTGAGATACAAA	1	0.023531	0.023437	0.921025	1975	1	-4.6525	0.97647	0.9765	0.999994	22092	0	-4.6525
GSG2	10	0.023566	0.098182	0.960517	1976	6	-0.86887	0.35505	0.62564	0.999994	12978	3	-0.86887
LOC100130539	12	0.023571	0.10388	0.961077	1977	5	-0.19652	0.090033	0.28469	0.988417	5468	6	-0.19652
GSDMC	12	0.023582	0.10391	0.961077	1978	5	-0.99261	0.89409	0.96036	0.999994	21130	2	-0.99261
HIST1H2AC	12	0.023595	0.10396	0.961077	1979	5	-0.30085	0.1217	0.34453	0.993775	6677	5	-0.30085
AGPS	11	0.023596	0.098781	0.960517	1980	5	-0.54604	0.27504	0.55592	0.999994	11151	3	-0.54604
DNAJC30	12	0.023627	0.10405	0.961077	1981	5	0.26447	0.0716	0.23971	0.988417	4621	5	0.26447
SPRED3	9	0.023651	0.091726	0.949989	1982	4	-0.85193	0.29384	0.54983	0.999994	11626	3	-0.85193
krab-hsa-mir-320e	154	0.02366	0.18129	0.973925	1983	63	-0.23962	0.30226	0.79561	0.999994	11819	49	-0.23962
ABCB5	18	0.023664	0.11684	0.9667	1984	4	1.1561	0.012267	0.070068	0.946889	1235	10	1.1561
NRN1	23	0.023666	0.12684	0.970475	1985	9	-0.67445	0.4687	0.81494	0.999994	15139	7	-0.67445
SLC9A7	11	0.023688	0.099088	0.960517	1986	4	-1.3567	0.59189	0.82265	0.999994	17124	4	-1.3567
ITGAV	11	0.023699	0.099121	0.960517	1987	6	-1.4346	0.93306	0.96983	0.999994	21597	1	-1.4346
NOX1	12	0.023712	0.10433	0.961077	1988	4	-0.37125	0.035632	0.14359	0.988417	2718	3	-0.37125
RIBC1	11	0.023714	0.099172	0.960598	1989	7	-1.4101	0.75006	0.89682	0.999994	19324	2	-1.4101
NME8	10	0.023732	0.09868	0.960517	1990	5	-1.0214	0.70986	0.87056	0.999994	18786	3	-1.0214
BTRC	10	0.023732	0.098681	0.960517	1991	5	-1.2113	0.98052	0.98215	0.999994	22153	1	-1.2113
KRTAP5-8	7	0.023735	0.083786	0.944769	1992	4	-0.88825	0.44466	0.66229	0.999994	14746	2	-0.88825
C16orf78	9	0.02378	0.092133	0.949989	1993	4	-0.67201	0.28371	0.53871	0.999994	11363	3	-0.67201
NUDCD1	12	0.023793	0.10455	0.961077	1994	7	-0.048306	0.014888	0.071286	0.946889	1415	4	-0.048306
SBF1	12	0.023805	0.10459	0.961077	1995	5	-0.72795	0.34665	0.64135	0.999994	12795	5	-0.72795
random_CTAAAAAGGCCCTTAGAGTT	1	0.02381	0.023716	0.924862	1996	1	-4.3534	0.97619	0.97621	0.999994	22090	0	-4.3534
CLDN3	12	0.023826	0.10467	0.961077	1997	4	-0.97442	0.71325	0.89049	0.999994	18834	2	-0.97442
HBE1	7	0.023888	0.084252	0.944769	1998	2	-0.19827	0.018363	0.069144	0.946856	1666	3	-0.19827
MT1H	11	0.02389	0.099778	0.961077	1999	7	-0.48684	0.21809	0.48569	0.999994	9730	4	-0.48684
GCK	24	0.023892	0.12826	0.971668	2000	7	0.20625	0.25222	0.6173	0.999994	10609	9	0.20625
DUSP23	12	0.023907	0.10493	0.961077	2001	7	-0.81023	0.77142	0.91325	0.999994	19583	2	-0.81023
suntag-hsa-mir-9-1	77	0.023911	0.17238	0.973925	2002	33	-0.22885	0.18019	0.62072	0.999994	8628	26	-0.22885
CALR	9	0.023916	0.092582	0.949989	2003	6	-0.88602	0.43882	0.69122	0.999994	14634	1	-0.88602
GLRA3	11	0.023922	0.099873	0.961077	2004	6	0.080146	0.060621	0.20939	0.988417	4085	4	0.080146
WARS	18	0.023967	0.11795	0.969537	2005	10	-0.65492	0.19757	0.51179	0.999994	9155	4	-0.65492
SRSF2	11	0.024017	0.10018	0.961077	2006	6	-1.4407	0.69877	0.87208	0.999994	18655	3	-1.4407
CD109	11	0.024058	0.10031	0.961077	2007	7	-1.5529	0.76043	0.90191	0.999994	19438	3	-1.5529
EXOSC1	11	0.024067	0.10034	0.961077	2008	3	-0.60567	0.24726	0.52211	0.999994	10488	5	-0.60567
LOC653602	8	0.024074	0.092494	0.949989	2009	4	-1.3936	0.98658	0.98653	0.999994	22259	0	-1.3936
HTR5A	12	0.024076	0.10549	0.961077	2010	6	-0.10547	0.3535	0.64818	0.999994	12940	3	-0.10547
PKHD1L1	11	0.024085	0.1004	0.961077	2011	3	1.1914	0.0075378	0.039446	0.91941	821	7	1.1914
RRH	11	0.024092	0.10043	0.961077	2012	6	-1.1297	0.66931	0.85847	0.999994	18203	2	-1.1297
VWCE	10	0.024096	0.099729	0.961077	2013	6	-1.1385	0.98818	0.98823	0.999994	22281	0	-1.1385
L2HGDH	12	0.024106	0.10557	0.961077	2014	7	-0.046517	0.062481	0.21648	0.988417	4170	4	-0.046517
LRRC18	11	0.024123	0.10052	0.961077	2015	7	-0.072443	0.12311	0.33955	0.992243	6742	4	-0.072443
SAR1A	11	0.024138	0.10057	0.961077	2016	6	-0.97607	0.60026	0.82761	0.999994	17237	2	-0.97607
TJAP1	19	0.024158	0.12128	0.97005	2017	11	-0.70598	0.23306	0.56983	0.999994	10131	4	-0.70598
TEX28	16	0.024188	0.11486	0.963124	2018	9	-0.092576	0.22692	0.54058	0.999994	9983	5	-0.092576
MAMLD1	16	0.024191	0.11487	0.963124	2019	7	-0.85572	0.81453	0.94865	0.999994	20168	2	-0.85572
SLC25A24	20	0.024228	0.12232	0.97005	2020	8	-0.82748	0.70241	0.92173	0.999994	18706	5	-0.82748
SLC44A5	10	0.024232	0.10013	0.961077	2021	6	-1.2007	0.74761	0.89264	0.999994	19293	2	-1.2007
RPP25	12	0.024279	0.10612	0.961077	2022	4	-0.23149	0.063752	0.21977	0.988417	4221	4	-0.23149
TBC1D3C	6	0.024304	0.08307	0.944769	2023	3	-0.48251	0.072854	0.1927	0.988417	4682	2	-0.48251
C18orf63	11	0.024309	0.10114	0.961077	2024	5	-0.60236	0.37213	0.66022	0.999994	13323	2	-0.60236
OR12D2	11	0.024343	0.10125	0.961077	2025	5	-0.73872	0.47054	0.73406	0.999994	15173	3	-0.73872
ALYREF	11	0.024373	0.10135	0.961077	2026	5	-1.2505	0.73631	0.89007	0.999994	19139	2	-1.2505
PTCD1	12	0.024391	0.10648	0.961077	2027	7	-0.9589	0.77353	0.91408	0.999994	19611	2	-0.9589
RARA	36	0.024393	0.1453	0.973925	2028	14	-0.01174	0.021422	0.13358	0.988417	1862	13	-0.01174
WDR20	12	0.024446	0.10666	0.961077	2029	6	-0.81919	0.55973	0.8056	0.999994	16659	1	-0.81919
KRTAP10-11	10	0.024463	0.10077	0.961077	2030	6	-0.40897	0.34499	0.61647	0.999994	12759	3	-0.40897
RAB33A	11	0.024466	0.10166	0.961077	2031	4	-0.98149	0.68869	0.86736	0.999994	18502	3	-0.98149
STRIP2	11	0.024466	0.10166	0.961077	2032	3	0.44784	0.095655	0.2847	0.988417	5695	6	0.44784
PPP1R12C	12	0.024469	0.10672	0.961077	2033	7	-0.74234	0.33546	0.63004	0.999994	12569	3	-0.74234
TBC1D10C	11	0.024478	0.10169	0.961077	2034	5	0.058349	0.19286	0.45327	0.998199	8998	3	0.058349
MYL4	20	0.02448	0.12329	0.97005	2035	11	-0.1201	0.016024	0.08969	0.961477	1503	5	-0.1201
MYCL	12	0.024491	0.10679	0.961077	2036	7	-0.55819	0.39034	0.68402	0.999994	13674	3	-0.55819
SNX22	12	0.024515	0.10686	0.961077	2037	5	-0.011995	0.176	0.43611	0.998199	8488	5	-0.011995
MCM10	10	0.024536	0.10099	0.961077	2038	6	-0.98081	0.98048	0.98212	0.999994	22152	1	-0.98081
MESDC2	7	0.024585	0.086278	0.944769	2039	2	-0.30877	0.10255	0.25971	0.988417	5959	3	-0.30877
random_GTCCACCCAAAAGTGCACCT	1	0.024588	0.024464	0.924862	2040	1	-6.5184	0.97541	0.97544	0.999994	22083	0	-6.5184
KLF8	12	0.024589	0.1071	0.961712	2041	5	-0.28166	0.037637	0.1493	0.988417	2841	5	-0.28166
CD164	11	0.024595	0.10209	0.961077	2042	7	-1.3921	0.83593	0.93548	0.999994	20432	1	-1.3921
SMEK1	9	0.024596	0.094668	0.953948	2043	4	-0.98498	0.48421	0.72068	0.999994	15437	2	-0.98498
ATP6V0A4	21	0.024604	0.12698	0.970475	2044	11	-0.14126	0.053389	0.22654	0.988417	3693	5	-0.14126
C12orf42	11	0.024633	0.10221	0.961077	2045	7	-0.7615	0.46459	0.72963	0.999994	15065	3	-0.7615
CDAN1	12	0.024637	0.10725	0.961923	2046	3	-1.054	0.40929	0.70202	0.999994	14045	2	-1.054
KRT78	12	0.024637	0.10725	0.961923	2047	5	-0.40592	0.09231	0.29008	0.988417	5565	7	-0.40592
CFDP1	5	0.024731	0.076272	0.944769	2048	2	-0.29612	0.11081	0.24388	0.988417	6290	2	-0.29612
C14orf93	20	0.024746	0.12433	0.970475	2049	7	-0.49576	0.45916	0.79412	0.999994	14974	6	-0.49576
ATOH7	11	0.024784	0.10271	0.961077	2050	7	-1.5406	0.99248	0.99253	0.999994	22371	0	-1.5406
NTRK2	21	0.024805	0.1278	0.970475	2051	10	-0.66077	0.3688	0.72672	0.999994	13249	6	-0.66077
PFKFB3	35	0.024809	0.1467	0.973925	2052	13	-0.14068	0.2671	0.67376	0.999994	10970	11	-0.14068
DDX50	10	0.024813	0.10179	0.961077	2053	3	-0.29444	0.35809	0.62835	0.999994	13045	4	-0.29444
FBXO17	10	0.024813	0.10179	0.961077	2054	3	0.028357	0.13598	0.35277	0.99442	7191	5	0.028357
PDE8A	23	0.024826	0.13165	0.973925	2055	5	0.80626	0.024656	0.13158	0.988244	2054	9	0.80626
GSDMB	21	0.024827	0.12789	0.970475	2056	7	-0.24353	0.23189	0.57672	0.999994	10105	7	-0.24353
ADSS	10	0.024852	0.1019	0.961077	2057	6	-0.56434	0.44342	0.70413	0.999994	14725	2	-0.56434
USP18	5	0.024854	0.076596	0.944769	2058	2	-1.383	0.91738	0.91742	0.999994	21398	0	-1.383
ATP5A1	23	0.024912	0.13196	0.973925	2059	11	-0.48389	0.54217	0.8581	0.999994	16357	7	-0.48389
NDUFA12	11	0.024924	0.10318	0.961077	2060	5	-0.29105	0.13933	0.37041	0.99442	7319	4	-0.29105
DSN1	14	0.024934	0.11318	0.963124	2061	5	0.23549	0.057407	0.21338	0.988417	3906	6	0.23549
COPE	9	0.024944	0.095728	0.954921	2062	4	-0.66014	0.20058	0.44439	0.998199	9233	4	-0.66014
NLGN1	10	0.024996	0.10232	0.961077	2063	3	-0.88993	0.71424	0.8731	0.999994	18848	2	-0.88993
FAM228A	12	0.024998	0.10839	0.963124	2064	5	-0.6503	0.16642	0.42059	0.998199	8180	5	-0.6503
STARD3	8	0.025008	0.095006	0.95432	2065	3	0.11984	0.014934	0.06203	0.935428	1419	3	0.11984
random_GGGGATTGCTTGCTGGAGCC	1	0.025055	0.024946	0.924862	2066	1	-4.8526	0.97495	0.97496	0.999994	22079	0	-4.8526
ANKS3	17	0.025055	0.12013	0.97005	2067	7	-0.39479	0.14573	0.42097	0.998199	7543	7	-0.39479
PIH1D2	11	0.025066	0.10364	0.961077	2068	6	-1.2225	0.48858	0.74743	0.999994	15501	2	-1.2225
PELI2	11	0.025066	0.10364	0.961077	2069	4	-0.45964	0.16101	0.41002	0.998199	8023	3	-0.45964
ARID3A	12	0.025068	0.10859	0.963124	2070	5	-1.2379	0.99309	0.99329	0.999994	22383	1	-1.2379
STK25	32	0.025091	0.14467	0.973925	2071	15	-0.49018	0.2265	0.61446	0.999994	9970	8	-0.49018
DLX5	11	0.025093	0.10373	0.961077	2072	6	-0.7042	0.34803	0.63986	0.999994	12821	3	-0.7042
CXCL3	12	0.025096	0.10868	0.963124	2073	6	0.081203	0.030145	0.12772	0.984939	2396	5	0.081203
krab-hsa-mir-9-2	299	0.025103	0.18922	0.973925	2074	103	0.025465	0.084862	0.42903	0.998199	5220	114	0.025465
NCK1	14	0.025105	0.11374	0.963124	2075	3	-0.2232	0.28908	0.60018	0.999994	11517	6	-0.2232
DCAF10	20	0.025113	0.12571	0.970475	2076	9	-0.27157	0.29207	0.64566	0.999994	11575	6	-0.27157
random_AACTCCGCTTCTTGAGTTTC	1	0.025236	0.025131	0.924862	2077	1	-6.4841	0.97476	0.97477	0.999994	22077	0	-6.4841
GALR2	12	0.025247	0.10916	0.963124	2078	4	-0.3788	0.3548	0.64947	0.999994	12973	3	-0.3788
NDUFC2-KCTD14	3	0.025258	0.064137	0.944769	2079	2	-2.3627	0.89964	0.89982	0.999994	21206	0	-2.3627
DCDC2	15	0.025261	0.11566	0.965065	2080	7	-0.016207	0.048779	0.19625	0.988417	3457	5	-0.016207
ACTR1B	12	0.025265	0.10921	0.963124	2081	6	-0.20781	0.25917	0.55086	0.999994	10774	4	-0.20781
GPRC6A	8	0.025268	0.095716	0.954921	2082	3	-1.0148	0.76051	0.86848	0.999994	19439	2	-1.0148
GNPTG	12	0.025295	0.1093	0.963124	2083	7	-0.52416	0.047666	0.17715	0.988417	3406	2	-0.52416
C19orf44	11	0.025316	0.10449	0.961077	2084	3	-0.85608	0.68127	0.86395	0.999994	18393	3	-0.85608
FNBP1	11	0.025317	0.10449	0.961077	2085	4	0.014375	0.035653	0.13873	0.988417	2722	5	0.014375
DNAJC11	3	0.025333	0.064292	0.944769	2086	1	-0.7362	0.18346	0.29196	0.988417	8731	2	-0.7362
PCDH9	9	0.025342	0.097005	0.957765	2087	4	0.39782	0.02652	0.10196	0.97715	2177	5	0.39782
WHSC1	26	0.025382	0.13749	0.973925	2088	10	-0.71438	0.010068	0.066968	0.94403	1049	9	-0.71438
GBA3	19	0.025412	0.12627	0.970475	2089	7	-0.42139	0.30049	0.64901	0.999994	11767	6	-0.42139
EVX1	12	0.025442	0.10974	0.963124	2090	5	0.10797	0.10081	0.30694	0.989499	5890	4	0.10797
CAMK2N1	11	0.025463	0.10499	0.961077	2091	6	-1.2451	0.5195	0.77011	0.999994	15992	3	-1.2451
PSMA6	13	0.025479	0.11126	0.963124	2092	7	-0.43902	0.17001	0.43647	0.998199	8295	4	-0.43902
TRIOBP	22	0.025502	0.13119	0.973925	2093	5	-0.011847	0.26872	0.62856	0.999994	11011	8	-0.011847
NXNL1	7	0.025509	0.088962	0.945037	2094	5	-1.7522	0.97061	0.97047	0.999994	22034	0	-1.7522
SCG2	2	0.025516	0.046919	0.943329	2095	1	-2.4656	0.49623	0.50104	0.999994	15619	1	-2.4656
TIMELESS	11	0.025549	0.10527	0.961077	2096	7	-1.3006	0.90026	0.9562	0.999994	21213	2	-1.3006
TBCE	11	0.025571	0.10534	0.961077	2097	7	-1.2601	0.61293	0.83323	0.999994	17417	2	-1.2601
ME1	12	0.025578	0.11012	0.963124	2098	6	-0.15542	0.31123	0.6054	0.999994	12039	4	-0.15542
PLD3	14	0.025579	0.11531	0.964707	2099	7	-1.0822	0.81092	0.94236	0.999994	20123	3	-1.0822
TAS2R13	7	0.025626	0.089288	0.945037	2100	2	0.16488	0.062504	0.18769	0.988417	4172	3	0.16488
MYO7B	11	0.02563	0.10553	0.961077	2101	4	-1.0763	0.39941	0.68092	0.999994	13854	2	-1.0763
ZNF470	8	0.025726	0.096953	0.957765	2102	4	-1.0088	0.71039	0.84251	0.999994	18795	1	-1.0088
GGCT	10	0.025728	0.10445	0.961077	2103	5	-0.60213	0.36408	0.63379	0.999994	13155	4	-0.60213
FOPNL	9	0.025785	0.098403	0.960517	2104	4	-0.22156	0.051459	0.17398	0.988417	3600	4	-0.22156
RALYL	24	0.025787	0.13617	0.973925	2105	12	-0.64986	0.74665	0.94728	0.999994	19281	6	-0.64986
TMEM41B	10	0.025816	0.10469	0.961077	2106	5	-1.2028	0.75336	0.89605	0.999994	19367	2	-1.2028
RNF217	6	0.025835	0.086696	0.944769	2107	3	-1.6104	0.41054	0.61216	0.999994	14074	1	-1.6104
PRR35	9	0.02584	0.098583	0.960517	2108	5	0.19649	0.048912	0.167	0.988417	3464	2	0.19649
PLOD3	11	0.025846	0.10627	0.961077	2109	6	-1.6138	0.95902	0.97854	0.999994	21906	1	-1.6138
S1PR3	12	0.025848	0.11095	0.963124	2110	5	-1.1061	0.83527	0.94038	0.999994	20419	1	-1.1061
LOC100129924	11	0.025871	0.10636	0.961077	2111	5	-0.23238	0.17583	0.43071	0.998199	8477	5	-0.23238
XYLT1	10	0.025875	0.10486	0.961077	2112	4	0.6726	0.059025	0.19585	0.988417	4006	5	0.6726
TGM2	10	0.02588	0.10487	0.961077	2113	3	-0.31584	0.43221	0.69426	0.999994	14504	3	-0.31584
random_TGGTGGAGGGCAGGAAGTTC	1	0.025881	0.025767	0.924862	2114	1	-6.4488	0.97412	0.97416	0.999994	22072	0	-6.4488
RFPL1	2	0.025923	0.047613	0.943329	2115	1	-3.4366	0.64529	0.6453	0.999994	17872	0	-3.4366
ACOT8	11	0.025928	0.10653	0.961077	2116	5	-1.102	0.40578	0.68582	0.999994	13987	2	-1.102
NRG4	8	0.025948	0.097525	0.959763	2117	5	-0.98814	0.39576	0.63379	0.999994	13785	2	-0.98814
KRT38	10	0.025949	0.10508	0.961077	2118	5	-0.67313	0.19592	0.44431	0.998199	9098	3	-0.67313
PCDH17	12	0.025954	0.11131	0.963124	2119	5	-0.22766	0.2709	0.56341	0.999994	11059	4	-0.22766
MT2A	12	0.025957	0.11133	0.963124	2120	3	0.11771	0.26314	0.55515	0.999994	10868	4	0.11771
RTP2	10	0.025958	0.10511	0.961077	2121	4	-1.1943	0.74609	0.89174	0.999994	19276	2	-1.1943
SERPINA12	9	0.025969	0.098947	0.960517	2122	3	-0.11644	0.017424	0.073586	0.946889	1603	4	-0.11644
FNDC5	21	0.025978	0.13264	0.973925	2123	8	0.0027382	0.047273	0.20806	0.988417	3387	8	0.0027382
EXD2	15	0.026078	0.11869	0.969985	2124	8	-0.59442	0.49917	0.79345	0.999994	15669	4	-0.59442
PUS10	9	0.026118	0.099406	0.960797	2125	4	-0.88472	0.24543	0.49582	0.999994	10436	2	-0.88472
MED18	8	0.02613	0.098009	0.960517	2126	5	-1.3832	0.34779	0.59567	0.999994	12814	1	-1.3832
IARS	8	0.02617	0.098129	0.960517	2127	4	-0.91955	0.72276	0.8487	0.999994	18965	1	-0.91955
C9orf66	6	0.026187	0.087536	0.944769	2128	4	-1.9366	0.98825	0.98829	0.999994	22283	0	-1.9366
ICE1	11	0.026195	0.10741	0.962225	2129	6	-1.4963	0.84808	0.93902	0.999994	20595	2	-1.4963
PPP1R8	18	0.026215	0.12622	0.970475	2130	10	-1.3391	0.79133	0.94808	0.999994	19842	3	-1.3391
MCMBP	17	0.026219	0.12461	0.970475	2131	5	-0.13656	0.096615	0.32485	0.989744	5729	9	-0.13656
random_GGCACCTTATAGCTATGGGC	1	0.02623	0.026117	0.924862	2132	1	-6.4309	0.97377	0.97382	0.999994	22070	0	-6.4309
WAS	10	0.026252	0.10594	0.961077	2133	3	-0.36145	0.1326	0.34738	0.99442	7066	4	-0.36145
DLX2	11	0.026255	0.1076	0.962225	2134	6	-0.79913	0.38685	0.67133	0.999994	13605	3	-0.79913
suntag-hsa-mir-106b	121	0.026285	0.19565	0.973925	2135	36	0.25265	0.026709	0.20003	0.988417	2193	48	0.25265
CLEC4F	10	0.0263	0.10607	0.961077	2136	6	-0.9233	0.72002	0.87648	0.999994	18925	2	-0.9233
random_AAAGTGTAAAGTTAAGTCTT	1	0.026332	0.026227	0.924862	2137	1	-5.4267	0.97367	0.9737	0.999994	22069	0	-5.4267
PDHB	12	0.026334	0.11249	0.963124	2138	7	-0.83498	0.46459	0.74621	0.999994	15064	4	-0.83498
MAOA	10	0.026337	0.10617	0.961077	2139	6	-1.1369	0.43971	0.70088	0.999994	14649	1	-1.1369
PCSK1	20	0.026381	0.13057	0.973925	2140	6	-0.02435	0.029315	0.14397	0.988417	2352	9	-0.02435
C10orf99	11	0.026389	0.10804	0.963124	2141	6	-1.4872	0.98595	0.98764	0.999994	22245	1	-1.4872
DNMT1	11	0.026389	0.10804	0.963124	2142	5	-0.91279	0.53072	0.77828	0.999994	16188	3	-0.91279
STAMBPL1	9	0.026426	0.1004	0.961077	2143	5	-0.41075	0.21684	0.46325	0.998199	9695	4	-0.41075
TMEM189	9	0.026426	0.1004	0.961077	2144	3	-0.25628	0.14349	0.35546	0.99442	7459	4	-0.25628
PRKAA1	12	0.026439	0.11282	0.963124	2145	4	-0.24385	0.47442	0.7523	0.999994	15241	4	-0.24385
TMEM214	6	0.026469	0.08819	0.944769	2146	4	-1.0956	0.70069	0.81523	0.999994	18683	1	-1.0956
ISL2	9	0.026474	0.10056	0.961077	2147	5	-0.72948	0.7826	0.89133	0.999994	19739	2	-0.72948
random_ACTGTAGGTGTCAGTTCCTC	1	0.02648	0.02638	0.924862	2148	1	-5.2386	0.97352	0.97357	0.999994	22068	0	-5.2386
SLC4A8	29	0.026481	0.14595	0.973925	2149	10	-0.16071	0.071305	0.30132	0.98907	4607	9	-0.16071
TMEM225	9	0.026499	0.10064	0.961077	2150	3	-0.90335	0.64704	0.82861	0.999994	17894	3	-0.90335
MED13	8	0.0265	0.098995	0.960517	2151	5	-1.0325	0.57838	0.77831	0.999994	16925	3	-1.0325
FRMD3	36	0.026581	0.15491	0.973925	2152	14	-0.43626	0.19518	0.57906	0.999994	9078	12	-0.43626
NXPH3	10	0.026589	0.10688	0.961077	2153	5	-1.2769	0.67784	0.85217	0.999994	18347	1	-1.2769
TUBGCP6	11	0.02659	0.10868	0.963124	2154	2	-0.67343	0.59114	0.82211	0.999994	17119	4	-0.67343
SLC23A2	9	0.026598	0.10096	0.961077	2155	6	-1.1517	0.28984	0.54545	0.999994	11535	3	-1.1517
DGKE	7	0.026605	0.092131	0.949989	2156	5	-0.82713	0.73056	0.84121	0.999994	19063	2	-0.82713
TTC8	8	0.026608	0.09929	0.960797	2157	4	-1.0393	0.21757	0.44697	0.998199	9716	3	-1.0393
ZNF25	8	0.026621	0.099323	0.960797	2158	4	-0.89605	0.10844	0.2897	0.988417	6195	2	-0.89605
MCM3AP	10	0.026622	0.10699	0.961077	2159	4	-0.89781	0.40906	0.67402	0.999994	14038	3	-0.89781
GTF2H5	12	0.026622	0.11336	0.963124	2160	5	-0.85093	0.30148	0.59535	0.999994	11802	5	-0.85093
RUSC2	20	0.026624	0.13146	0.973925	2161	6	-1.0074	0.99083	0.9982	0.999994	22339	2	-1.0074
CTCFL	23	0.026661	0.13853	0.973925	2162	10	-0.69375	0.097563	0.35113	0.99442	5768	6	-0.69375
C12orf74	2	0.026677	0.048947	0.944769	2163	2	-3.1327	0.97332	0.97351	0.999994	22066	0	-3.1327
random_CTCAATCAAACAATGCATCA	1	0.026678	0.026576	0.924862	2164	1	-4.3836	0.97332	0.97339	0.999994	22065	0	-4.3836
ODF3L2	4	0.026687	0.073141	0.944769	2165	2	-0.49358	0.068844	0.15793	0.988417	4455	2	-0.49358
NYAP2	7	0.026708	0.092434	0.949989	2166	2	-1.0395	0.69213	0.81644	0.999994	18558	2	-1.0395
HSF2BP	11	0.026746	0.10925	0.963124	2167	4	0.011408	0.11052	0.31487	0.989499	6275	5	0.011408
KIF18B	9	0.026751	0.10146	0.961077	2168	3	-0.339	0.1121	0.29867	0.988417	6342	4	-0.339
KIAA1462	6	0.026762	0.088895	0.945037	2169	4	-1.8927	0.8576	0.87728	0.999994	20728	1	-1.8927
KRT76	12	0.026778	0.11384	0.963124	2170	4	-0.66735	0.36218	0.65675	0.999994	13122	5	-0.66735
LYRM9	12	0.026781	0.11385	0.963124	2171	6	-0.69672	0.30469	0.59868	0.999994	11882	4	-0.69672
PIGF	11	0.026795	0.1094	0.963124	2172	6	-0.78739	0.49052	0.74884	0.999994	15534	3	-0.78739
RHOU	12	0.0268	0.11391	0.963124	2173	6	-0.19865	0.16633	0.42045	0.998199	8175	4	-0.19865
HPS5	11	0.026803	0.10942	0.963124	2174	7	-0.52474	0.3656	0.65518	0.999994	13186	2	-0.52474
TCERG1L	11	0.026836	0.10953	0.963124	2175	4	-0.8065	0.60602	0.83018	0.999994	17314	1	-0.8065
MUCL1	11	0.026836	0.10953	0.963124	2176	4	-0.78662	0.3247	0.61364	0.999994	12342	5	-0.78662
RPTN	10	0.026841	0.10763	0.962225	2177	6	-1.3761	0.82343	0.91976	0.999994	20276	2	-1.3761
random_GACGCCTGCCTCGAATGACG	1	0.026863	0.026752	0.924862	2178	1	-6.3943	0.97314	0.97318	0.999994	22064	0	-6.3943
SERPINB2	11	0.02688	0.10968	0.963124	2179	3	-0.017047	0.039634	0.15097	0.988417	2963	5	-0.017047
PDE3A	19	0.026929	0.13227	0.973925	2180	7	-0.12851	0.16098	0.45971	0.998199	8019	7	-0.12851
FAM73A	9	0.026939	0.10203	0.961077	2181	5	-1.1606	0.62946	0.81673	0.999994	17645	2	-1.1606
CTPS1	9	0.026969	0.10211	0.961077	2182	6	-0.90746	0.78707	0.89332	0.999994	19794	2	-0.90746
random_CGAGATAGCTCAGGACACTG	1	0.026969	0.026851	0.924862	2183	1	-5.1664	0.97303	0.97306	0.999994	22062	0	-5.1664
PLD2	12	0.026977	0.11447	0.963124	2184	3	0.2038	0.069954	0.23561	0.988417	4515	7	0.2038
SNX31	9	0.026993	0.10218	0.961077	2185	3	-0.42825	0.099226	0.27441	0.988417	5836	3	-0.42825
TRIM38	10	0.027016	0.10814	0.963124	2186	6	-0.85042	0.59678	0.8071	0.999994	17193	3	-0.85042
random_GGCACAGTGGAGGTTACGGT	1	0.027031	0.026924	0.924862	2187	1	-4.365	0.97297	0.973	0.999994	22060	0	-4.365
random_TGGGCATGCAAGTTTTGCCG	1	0.027035	0.026927	0.924862	2188	1	-5.2097	0.97296	0.97299	0.999994	22059	0	-5.2097
WFDC10A	12	0.027042	0.11465	0.963124	2189	5	-0.34611	0.17838	0.43991	0.998199	8560	6	-0.34611
HRASLS2	7	0.027076	0.093487	0.951338	2190	5	-0.79131	0.13891	0.32141	0.989744	7314	2	-0.79131
DDX5	11	0.027103	0.11043	0.963124	2191	4	-0.094531	0.094033	0.28136	0.988417	5635	4	-0.094531
C6orf211	12	0.027113	0.11486	0.963124	2192	6	-0.73243	0.28501	0.5782	0.999994	11401	3	-0.73243
SCFD2	8	0.027122	0.10065	0.961077	2193	2	0.41465	0.10697	0.28664	0.988417	6145	3	0.41465
TRMT112	12	0.027125	0.1149	0.963124	2194	7	-0.40774	0.23976	0.52983	0.999994	10300	3	-0.40774
CDKN3	11	0.027135	0.11053	0.963124	2195	5	0.18623	0.14923	0.3887	0.995338	7657	6	0.18623
random_AGTAGTAAAATGCAGTCCGA	1	0.027139	0.027029	0.924862	2196	1	-6.3757	0.97286	0.97288	0.999994	22058	0	-6.3757
ENAH	11	0.027171	0.11066	0.963124	2197	4	-0.31465	0.26623	0.54537	0.999994	10947	3	-0.31465
CFL1	9	0.027231	0.10293	0.961077	2198	2	-0.41774	0.14175	0.35236	0.99442	7395	5	-0.41774
ATF3	31	0.027242	0.15169	0.973925	2199	11	-0.082306	0.096526	0.37357	0.99442	5728	12	-0.082306
SNRPG	7	0.027249	0.094026	0.952517	2200	4	-0.96775	0.2105	0.43402	0.998199	9527	1	-0.96775
random_CCAGTTGAAGCGCATAGGGA	1	0.027281	0.027176	0.924862	2201	1	-5.2048	0.97272	0.97273	0.999994	22057	0	-5.2048
LRP4	7	0.027305	0.094205	0.952517	2202	4	-0.085297	0.021896	0.079518	0.948554	1899	3	-0.085297
KRTAP20-3	7	0.027312	0.094224	0.952517	2203	5	-2.0341	0.99805	0.99799	0.999994	22485	0	-2.0341
TIMM13	11	0.027319	0.11116	0.963124	2204	7	-1.1341	0.70448	0.87475	0.999994	18729	3	-1.1341
MED12	9	0.027329	0.10322	0.961077	2205	6	-0.28069	0.4637	0.70731	0.999994	15052	1	-0.28069
OASL	12	0.027373	0.11565	0.965065	2206	4	-0.64664	0.25689	0.54841	0.999994	10721	5	-0.64664
MTG1	5	0.02738	0.083246	0.944769	2207	1	0.41778	0.12698	0.26846	0.988417	6867	3	0.41778
UBASH3B	9	0.027395	0.10345	0.961077	2208	3	0.077255	0.038652	0.13801	0.988417	2898	5	0.077255
AKAP17A	11	0.02741	0.11146	0.963124	2209	5	-0.032245	0.0077319	0.040313	0.91941	839	4	-0.032245
ATP6V1D	10	0.027461	0.10936	0.963124	2210	4	-0.94295	0.44292	0.7037	0.999994	14716	3	-0.94295
KLHL25	12	0.027463	0.11593	0.965065	2211	7	-0.15506	0.065153	0.22339	0.988417	4284	5	-0.15506
CCDC126	9	0.027495	0.10377	0.961077	2212	6	-1.2912	0.94598	0.96041	0.999994	21745	1	-1.2912
PLCXD2	10	0.02752	0.10952	0.963124	2213	6	-0.58097	0.1923	0.43913	0.998199	8978	3	-0.58097
SARDH	19	0.027584	0.13487	0.973925	2214	8	-0.44223	0.36064	0.71337	0.999994	13093	7	-0.44223
CD27	12	0.027599	0.11633	0.9667	2215	6	-0.089269	0.086556	0.27638	0.988417	5307	4	-0.089269
CYP2C9	7	0.027603	0.095008	0.95432	2216	3	-0.24966	0.12814	0.30347	0.989373	6907	4	-0.24966
IKBKE	12	0.027613	0.11638	0.9667	2217	6	-0.57381	0.48611	0.75963	0.999994	15465	4	-0.57381
TSR2	11	0.027633	0.11219	0.963124	2218	5	-0.74172	0.64936	0.84939	0.999994	17926	3	-0.74172
FMO2	3	0.027639	0.069685	0.944769	2219	3	-2.1645	0.96327	0.96347	0.999994	21954	0	-2.1645
random_CCTCGAACTAGGTCGTCAGG	1	0.027664	0.027562	0.924862	2220	1	-5.2406	0.97234	0.97236	0.999994	22054	0	-5.2406
FAM178A	8	0.027717	0.10219	0.961077	2221	4	-1.0116	0.62021	0.80067	0.999994	17528	2	-1.0116
HRC	11	0.027719	0.11247	0.963124	2222	7	-0.63084	0.23645	0.50878	0.999994	10216	3	-0.63084
PATE1	10	0.027738	0.11016	0.963124	2223	3	-0.7508	0.11109	0.31259	0.989499	6302	3	-0.7508
random_TCTGAGGGCGTCTAGTGGGG	1	0.027772	0.027667	0.924862	2224	1	-3.443	0.97223	0.97225	0.999994	22053	0	-3.443
FAM229A	11	0.027777	0.11265	0.963124	2225	5	-0.14488	0.18942	0.44871	0.998199	8895	4	-0.14488
REXO1	8	0.027858	0.10253	0.961077	2226	3	-0.71584	0.10839	0.2896	0.988417	6191	3	-0.71584
TSPAN2	12	0.027875	0.11717	0.967393	2227	6	-1.0444	0.20514	0.48158	0.999994	9377	6	-1.0444
MYO1C	33	0.0279	0.15767	0.973925	2228	16	0.050079	0.12131	0.434	0.998199	6661	11	0.050079
TEX101	11	0.027904	0.11309	0.963124	2229	7	-0.77675	0.683	0.86477	0.999994	18416	3	-0.77675
LRRN2	18	0.027918	0.13238	0.973925	2230	6	-0.32689	0.43431	0.7655	0.999994	14535	6	-0.32689
EEA1	12	0.027927	0.11733	0.967393	2231	6	-1.11	0.49666	0.76625	0.999994	15623	1	-1.11
TCTN3	11	0.027929	0.11316	0.963124	2232	3	0.64704	0.069967	0.2301	0.988417	4520	6	0.64704
KIF5C	11	0.027929	0.11316	0.963124	2233	2	-0.40714	0.32524	0.61428	0.999994	12356	5	-0.40714
C20orf144	2	0.027942	0.051168	0.944769	2234	1	-2.9547	0.8476	0.84756	0.999994	20587	0	-2.9547
MTRF1	11	0.027944	0.11321	0.963124	2235	5	-0.61075	0.41084	0.68961	0.999994	14081	3	-0.61075
CALHM2	11	0.027952	0.11323	0.963124	2236	6	-0.42598	0.28425	0.56681	0.999994	11377	4	-0.42598
FAM210B	6	0.02799	0.09182	0.949989	2237	3	-0.82589	0.43913	0.63057	0.999994	14640	1	-0.82589
MAZ	14	0.028031	0.1234	0.970074	2238	5	-0.81307	0.51856	0.79673	0.999994	15980	2	-0.81307
CNTN1	29	0.028035	0.15237	0.973925	2239	13	0.21537	0.00071824	0.0072135	0.84115	115	8	0.21537
ZNF644	22	0.028054	0.14126	0.973925	2240	11	0.019382	0.098172	0.34836	0.99442	5789	7	0.019382
RGPD1	1	0.028084	0.027987	0.924862	2241	1	-3.5176	0.97192	0.97195	0.999994	22048	0	-3.5176
SDHC	11	0.0281	0.11372	0.963124	2242	7	-0.89674	0.87549	0.9476	0.999994	20907	2	-0.89674
PRDM2	28	0.028102	0.15238	0.973925	2243	12	-0.46145	0.32341	0.71213	0.999994	12313	11	-0.46145
KLK15	9	0.02813	0.10574	0.961077	2244	4	-1.2513	0.34412	0.60388	0.999994	12729	1	-1.2513
SLC22A14	10	0.028134	0.1113	0.963124	2245	6	-1.0147	0.66518	0.84505	0.999994	18147	2	-1.0147
random_CCTGGAGGGTGCCCCACTCG	1	0.028147	0.028038	0.924862	2246	1	-3.6129	0.97185	0.97188	0.999994	22046	0	-3.6129
krab-hsa-mir-15a	74	0.028161	0.19296	0.973925	2247	32	0.090077	0.0082651	0.076589	0.948554	895	23	0.090077
DLK2	22	0.028187	0.14176	0.973925	2248	6	0.31904	0.065006	0.26464	0.988417	4281	8	0.31904
C2orf78	11	0.028206	0.11406	0.963124	2249	5	-0.064682	0.079975	0.25184	0.988417	5008	4	-0.064682
ARMC2	11	0.028206	0.11406	0.963124	2250	5	-0.19191	0.052797	0.18963	0.988417	3655	4	-0.19191
suntag-hsa-mir-191	77	0.028247	0.19506	0.973925	2251	32	-0.25587	0.31999	0.79429	0.999994	12234	27	-0.25587
TACSTD2	11	0.028269	0.11427	0.963124	2252	6	-1.1783	0.39036	0.67403	0.999994	13677	2	-1.1783
TMEM177	11	0.028291	0.11433	0.963124	2253	7	-1.0619	0.99697	0.99703	0.999994	22464	0	-1.0619
TNP2	11	0.028298	0.11435	0.963124	2254	4	-0.072841	0.11137	0.31654	0.989499	6321	4	-0.072841
TEK	9	0.028312	0.10629	0.961077	2255	4	-0.39496	0.066526	0.21017	0.988417	4340	4	-0.39496
NME3	10	0.028352	0.11192	0.963124	2256	5	-1.193	0.5992	0.80843	0.999994	17219	3	-1.193
CLK4	10	0.028356	0.11193	0.963124	2257	6	-1.1615	0.98073	0.98229	0.999994	22158	1	-1.1615
VRK2	17	0.028372	0.13275	0.973925	2258	5	0.14179	0.050533	0.20716	0.988417	3556	9	0.14179
GADD45GIP1	5	0.028413	0.085924	0.944769	2259	4	-0.98817	0.52949	0.67385	0.999994	16165	1	-0.98817
random_GGGCGAGGTCGGTAACTGCT	1	0.028417	0.028307	0.924862	2260	1	-3.6786	0.97158	0.97161	0.999994	22043	0	-3.6786
PIAS3	11	0.028448	0.11484	0.963124	2261	7	-0.71932	0.53325	0.78012	0.999994	16230	3	-0.71932
L3MBTL4	10	0.028454	0.11221	0.963124	2262	5	-1.2856	0.7377	0.8868	0.999994	19161	3	-1.2856
C22orf46	9	0.02846	0.10674	0.961077	2263	6	-0.91019	0.68589	0.85355	0.999994	18460	1	-0.91019
UBE2G2	11	0.028487	0.11495	0.963159	2264	3	-0.61219	0.52464	0.77388	0.999994	16075	3	-0.61219
NPAP1	10	0.028488	0.11231	0.963124	2265	3	0.080837	0.077622	0.24069	0.988417	4904	5	0.080837
TACR1	12	0.02851	0.11909	0.969985	2266	3	0.012533	0.30949	0.60361	0.999994	11982	5	0.012533
CD58	9	0.02854	0.10698	0.961077	2267	5	-1.0293	0.53213	0.75212	0.999994	16209	2	-1.0293
PRCC	10	0.028558	0.11251	0.963124	2268	5	-0.56275	0.21007	0.46488	0.998199	9514	4	-0.56275
STX5	11	0.028564	0.1152	0.964127	2269	7	-0.86219	0.94503	0.97574	0.999994	21736	1	-0.86219
B3GNT8	8	0.028569	0.10443	0.961077	2270	4	-0.66659	0.17419	0.38804	0.995338	8429	2	-0.66659
COL18A1	23	0.028597	0.14574	0.973925	2271	11	-0.84112	0.75658	0.94977	0.999994	19400	5	-0.84112
MPZL1	12	0.0286	0.11938	0.969985	2272	5	-0.10406	0.1598	0.40967	0.998199	7980	5	-0.10406
C18orf54	20	0.02861	0.13887	0.973925	2273	11	-0.69778	0.8434	0.96724	0.999994	20532	3	-0.69778
SELK	10	0.028613	0.11266	0.963124	2274	6	-0.5837	0.71706	0.87478	0.999994	18887	3	-0.5837
JOSD2	22	0.028624	0.14344	0.973925	2275	7	0.21764	0.24043	0.59561	0.999994	10314	8	0.21764
C12orf54	10	0.028625	0.1127	0.963124	2276	5	-0.32782	0.20112	0.45195	0.998199	9247	4	-0.32782
PDC	10	0.028675	0.11283	0.963124	2277	3	0.079001	0.0054175	0.029432	0.90655	650	4	0.079001
TACC2	9	0.02868	0.10742	0.962225	2278	4	-0.83232	0.58721	0.78866	0.999994	17046	2	-0.83232
PSMB3	11	0.028771	0.11586	0.965065	2279	4	-1.6073	0.65737	0.85305	0.999994	18037	2	-1.6073
SHBG	34	0.028825	0.16221	0.973925	2280	17	0.15621	0.089724	0.36193	0.99442	5448	12	0.15621
BPTF	11	0.028917	0.11634	0.9667	2281	7	-1.3527	0.98255	0.98585	0.999994	22180	1	-1.3527
DPP8	23	0.028929	0.14692	0.973925	2282	12	-0.72835	0.83382	0.97007	0.999994	20397	5	-0.72835
CD1C	9	0.02893	0.10822	0.963124	2283	3	-0.77541	0.16477	0.39207	0.995546	8134	3	-0.77541
TRIM15	10	0.028934	0.11357	0.963124	2284	4	-0.15124	0.055177	0.18631	0.988417	3781	4	-0.15124
suntag-hsa-mir-31	50	0.029	0.18001	0.973925	2285	21	-0.36334	0.28902	0.72978	0.999994	11515	19	-0.36334
MTMR2	12	0.029025	0.12065	0.97005	2286	6	0.89714	0.0090231	0.047478	0.921168	949	5	0.89714
SRRT	11	0.029045	0.11675	0.9667	2287	6	-1.0012	0.87282	0.94673	0.999994	20887	1	-1.0012
ACTA1	10	0.029076	0.11396	0.963124	2288	2	-0.31981	0.12375	0.33327	0.990354	6757	2	-0.31981
VPS37C	10	0.029076	0.11396	0.963124	2289	5	-0.83203	0.34692	0.61826	0.999994	12799	4	-0.83203
SPINT1	24	0.02909	0.14942	0.973925	2290	13	0.032097	0.042554	0.2009	0.988417	3124	7	0.032097
UFM1	12	0.029147	0.12103	0.97005	2291	6	-0.7137	0.24353	0.53395	0.999994	10383	4	-0.7137
VEGFB	9	0.029191	0.10899	0.963124	2292	5	-0.92725	0.64114	0.82464	0.999994	17819	3	-0.92725
CHMP6	9	0.029199	0.10902	0.963124	2293	4	-0.40631	0.20704	0.45195	0.998199	9430	4	-0.40631
PIGA	11	0.029232	0.11735	0.967393	2294	5	-0.18536	0.091865	0.27693	0.988417	5540	4	-0.18536
CLDN17	5	0.02924	0.088062	0.944769	2295	2	-0.91247	0.14334	0.29319	0.988417	7456	2	-0.91247
DPP10	49	0.029241	0.1802	0.973925	2296	21	-0.061979	0.081362	0.36806	0.99442	5075	18	-0.061979
LRRC71	7	0.029242	0.099715	0.961077	2297	4	-0.52096	0.13985	0.32295	0.989744	7336	3	-0.52096
ZFP36L1	22	0.029247	0.14586	0.973925	2298	7	0.27615	0.10232	0.3582	0.99442	5953	10	0.27615
ATP6V0E1	11	0.029247	0.1174	0.96742	2299	4	0.0034708	0.15808	0.40483	0.997984	7933	6	0.0034708
IL12RB1	21	0.029266	0.14498	0.973925	2300	8	-0.29509	0.16019	0.46918	0.998199	7994	5	-0.29509
ZNF280C	9	0.029305	0.10934	0.963124	2301	4	-0.48387	0.26163	0.51413	0.999994	10834	3	-0.48387
AMZ1	22	0.029325	0.14614	0.973925	2302	10	-0.87477	0.87751	0.97899	0.999994	20932	2	-0.87477
PNN	12	0.029336	0.1216	0.97005	2303	4	0.35682	0.057487	0.20344	0.988417	3917	4	0.35682
BCR	9	0.029344	0.10946	0.963124	2304	6	-0.16867	0.073003	0.22331	0.988417	4685	3	-0.16867
ZSCAN16	12	0.029345	0.12162	0.97005	2305	4	0.028602	0.16182	0.41304	0.998199	8050	4	0.028602
MED9	8	0.029346	0.10643	0.961077	2306	5	-1.2797	0.47728	0.69832	0.999994	15293	2	-1.2797
MMAB	12	0.029352	0.12165	0.97005	2307	6	-0.9225	0.68194	0.87886	0.999994	18403	1	-0.9225
CCDC134	10	0.02937	0.11477	0.963124	2308	6	-0.57388	0.69314	0.86098	0.999994	18571	3	-0.57388
ITFG1	12	0.02942	0.12185	0.97005	2309	4	-0.48705	0.28606	0.57928	0.999994	11426	5	-0.48705
PHKB	12	0.02942	0.12185	0.97005	2310	3	-0.73467	0.40428	0.69729	0.999994	13964	3	-0.73467
EHF	23	0.029426	0.14877	0.973925	2311	9	-0.14707	0.0044413	0.032771	0.912178	545	8	-0.14707
CHD9	12	0.029434	0.12189	0.97005	2312	4	-0.51232	0.56938	0.81158	0.999994	16804	2	-0.51232
INADL	11	0.029442	0.11802	0.96975	2313	6	-0.8055	0.70189	0.87351	0.999994	18700	2	-0.8055
SPRR2G	12	0.029442	0.12192	0.97005	2314	6	-0.42906	0.81811	0.93277	0.999994	20201	2	-0.42906
suntag-hsa-mir-127	108	0.029466	0.21243	0.973925	2315	36	-0.071783	0.13735	0.56046	0.999994	7253	37	-0.071783
AGTRAP	12	0.029477	0.12202	0.97005	2316	7	-1.2278	0.92129	0.9683	0.999994	21455	2	-1.2278
PRTN3	10	0.029499	0.11512	0.963816	2317	4	-0.033013	0.1326	0.34739	0.99442	7069	4	-0.033013
C10orf62	11	0.02951	0.11824	0.969953	2318	6	-0.39334	0.2039	0.46763	0.998199	9342	3	-0.39334
CEP72	8	0.029534	0.10692	0.961077	2319	5	-1.1336	0.86756	0.92302	0.999994	20836	1	-1.1336
EPS8L1	22	0.029605	0.14721	0.973925	2320	10	-0.56248	0.19192	0.52415	0.999994	8966	4	-0.56248
PDSS2	11	0.029688	0.11881	0.969985	2321	6	-0.58101	0.054386	0.19417	0.988417	3749	3	-0.58101
random_TTTAGAGGATCAAACTGCTC	1	0.029709	0.029605	0.924862	2322	1	-6.2381	0.97029	0.97038	0.999994	22030	0	-6.2381
random_GGGAAGGACTCTTGGACAAA	1	0.029709	0.029605	0.924862	2323	1	-6.2381	0.97029	0.97038	0.999994	22031	0	-6.2381
TMEM121	12	0.029731	0.12278	0.97005	2324	6	-0.27883	0.3309	0.62547	0.999994	12472	5	-0.27883
WNT7B	11	0.029757	0.11903	0.969985	2325	4	-0.30833	0.1427	0.3766	0.995134	7435	6	-0.30833
SHC1	24	0.029792	0.15214	0.973925	2326	8	-0.28324	0.44781	0.80243	0.999994	14798	9	-0.28324
FAM161B	9	0.029804	0.11087	0.963124	2327	3	-0.75737	0.15411	0.37393	0.99442	7820	5	-0.75737
CNGB1	12	0.029815	0.12305	0.97005	2328	6	-0.69282	0.80833	0.92858	0.999994	20077	2	-0.69282
MATN3	12	0.029822	0.12307	0.97005	2329	7	-1.3946	0.72727	0.89587	0.999994	19013	2	-1.3946
TUBA1C	10	0.029862	0.11617	0.966417	2330	5	-0.4792	0.37853	0.64691	0.999994	13442	4	-0.4792
PPARG	36	0.029865	0.16907	0.973925	2331	18	-0.28986	0.46952	0.85026	0.999994	15154	8	-0.28986
suntag-hsa-mir-373	5	0.029872	0.089702	0.946154	2332	3	-1.906	0.59451	0.72714	0.999994	17149	1	-1.906
random_GCGCAATCCCCGTAGCCAAC	1	0.02989	0.02978	0.924862	2333	1	-3.8956	0.97011	0.97021	0.999994	22027	0	-3.8956
MTMR4	11	0.02989	0.11947	0.969985	2334	6	-1.4902	0.98148	0.98537	0.999994	22169	1	-1.4902
EFCAB3	17	0.02994	0.13858	0.973925	2335	9	-0.29583	0.13638	0.40469	0.997984	7208	5	-0.29583
URI1	24	0.029971	0.15285	0.973925	2336	10	-0.56202	0.76099	0.95167	0.999994	19445	3	-0.56202
ZNF142	11	0.029976	0.11975	0.97005	2337	7	-0.83122	0.49823	0.75448	0.999994	15656	1	-0.83122
ABCC10	14	0.029987	0.12966	0.973925	2338	5	-0.25536	0.19018	0.47786	0.999994	8916	5	-0.25536
FRMPD2	23	0.029991	0.15084	0.973925	2339	9	-0.55175	0.46275	0.81136	0.999994	15028	7	-0.55175
MAP3K13	17	0.03001	0.13886	0.973925	2340	6	-0.5956	0.96307	0.99115	0.999994	21953	3	-0.5956
TNNT1	10	0.030018	0.11661	0.9667	2341	5	-0.64664	0.18145	0.42305	0.998199	8663	4	-0.64664
RUVBL1	11	0.030042	0.11997	0.97005	2342	5	-1.7255	0.9739	0.98247	0.999994	22071	1	-1.7255
SCT	8	0.030057	0.10827	0.963124	2343	3	-0.98422	0.8992	0.9322	0.999994	21199	1	-0.98422
XRCC1	10	0.030074	0.11676	0.9667	2344	6	-0.54478	0.2925	0.56779	0.999994	11598	3	-0.54478
random_GACTAGGCGATCAAGGTGAG	1	0.030088	0.029973	0.924862	2345	1	-6.2173	0.96991	0.97001	0.999994	22024	0	-6.2173
ADAMTS4	10	0.030093	0.11681	0.9667	2346	6	-1.1373	0.74393	0.89047	0.999994	19249	2	-1.1373
C11orf86	11	0.030106	0.12018	0.97005	2347	5	-0.9563	0.35103	0.64321	0.999994	12885	5	-0.9563
SPINK4	8	0.030133	0.10847	0.963124	2348	4	-0.5632	0.3286	0.58052	0.999994	12428	2	-0.5632
STX18	8	0.030201	0.10865	0.963124	2349	5	-1.4238	0.83728	0.91351	0.999994	20446	1	-1.4238
SLC15A4	11	0.030221	0.12054	0.97005	2350	6	-0.83019	0.61596	0.83452	0.999994	17463	2	-0.83019
SAV1	12	0.030244	0.12439	0.970475	2351	3	0.025928	0.43465	0.72571	0.999994	14544	3	0.025928
SCN5A	11	0.030272	0.12071	0.97005	2352	5	-0.48583	0.39596	0.6783	0.999994	13789	2	-0.48583
C9orf3	21	0.030273	0.1485	0.973925	2353	9	-0.89381	0.89769	0.98189	0.999994	21182	3	-0.89381
random_GGCCACTCTCAGGTTGGTAA	1	0.03029	0.030155	0.924862	2354	1	-4.7081	0.96971	0.96981	0.999994	22022	0	-4.7081
PRSS54	12	0.030292	0.12455	0.970475	2355	7	-0.5186	0.067389	0.22907	0.988417	4379	2	-0.5186
CSK	12	0.030294	0.12456	0.970475	2356	4	-1.0197	0.84971	0.94685	0.999994	20616	2	-1.0197
TMEM251	13	0.030297	0.12775	0.970475	2357	4	-0.74267	0.19413	0.47127	0.998977	9049	6	-0.74267
krab-hsa-mir-182	198	0.030349	0.21677	0.973925	2358	77	0.2738	0.023297	0.18163	0.988417	1974	77	0.2738
TLR5	11	0.030349	0.12096	0.97005	2359	4	-0.20083	0.10595	0.30571	0.989499	6104	4	-0.20083
NSD1	20	0.030367	0.14545	0.973925	2360	11	-0.74232	0.3893	0.73953	0.999994	13657	4	-0.74232
NEUROD4	10	0.030373	0.11761	0.967807	2361	5	-0.32277	0.15261	0.37892	0.995338	7772	5	-0.32277
DRD1	12	0.030387	0.12483	0.970475	2362	7	-0.91946	0.7431	0.90201	0.999994	19230	3	-0.91946
LECT2	2	0.030419	0.055536	0.944769	2363	2	-3.677	0.94575	0.94587	0.999994	21743	0	-3.677
SGSM3	9	0.030422	0.1127	0.963124	2364	6	-1.1142	0.52774	0.74927	0.999994	16130	2	-1.1142
GABARAPL1	9	0.030422	0.1127	0.963124	2365	3	-1.0689	0.30896	0.56621	0.999994	11963	3	-1.0689
random_TGGAGGGCCGAGGAGGATAC	1	0.03044	0.030294	0.924862	2366	1	-6.1962	0.96956	0.96966	0.999994	22020	0	-6.1962
random_CAGGCTGAAGAGCAACAGTG	1	0.03044	0.030294	0.924862	2367	1	-6.1962	0.96956	0.96966	0.999994	22021	0	-6.1962
CASP14	12	0.030461	0.12504	0.970475	2368	6	-0.42398	0.075515	0.24947	0.988417	4807	3	-0.42398
C1QTNF9B	12	0.030461	0.12504	0.970475	2369	6	-0.99785	0.48344	0.75796	0.999994	15422	4	-0.99785
NKRF	11	0.030465	0.12135	0.97005	2370	7	-0.22655	0.11376	0.32131	0.989744	6389	4	-0.22655
UBE2E1	22	0.030534	0.15079	0.973925	2371	8	-0.63275	0.88067	0.97957	0.999994	20973	4	-0.63275
DLK1	11	0.030536	0.12159	0.97005	2372	3	-0.63957	0.50484	0.7593	0.999994	15764	4	-0.63957
DNAJB3	10	0.03054	0.11809	0.969797	2373	6	-0.70356	0.63211	0.8266	0.999994	17686	2	-0.70356
EPHB3	10	0.030556	0.11814	0.969797	2374	4	-1.2741	0.55714	0.78558	0.999994	16627	1	-1.2741
TDO2	10	0.030566	0.11816	0.969797	2375	5	0.24081	0.038282	0.14271	0.988417	2877	4	0.24081
SI	4	0.030588	0.081241	0.944769	2376	1	-0.89502	0.4173	0.56398	0.999994	14224	2	-0.89502
random_ATGAGGTAAGGGATAGAGTA	1	0.030589	0.030448	0.924862	2377	1	-4.9648	0.96941	0.9695	0.999994	22018	0	-4.9648
ABHD2	11	0.030597	0.12178	0.97005	2378	4	-0.70253	0.2276	0.49772	0.999994	10002	5	-0.70253
DDX49	10	0.030605	0.11826	0.969953	2379	3	0.39114	0.029171	0.11764	0.979827	2341	7	0.39114
F7	12	0.030623	0.12555	0.970475	2380	5	-1.4333	0.88638	0.9583	0.999994	21041	2	-1.4333
PSMB7	10	0.030653	0.1184	0.969985	2381	3	-1.2377	0.99607	0.99601	0.999994	22445	0	-1.2377
PGM2L1	11	0.030661	0.12198	0.97005	2382	4	-0.93782	0.49779	0.75417	0.999994	15652	4	-0.93782
COL4A2	11	0.030668	0.12201	0.97005	2383	7	-0.96933	0.62916	0.84036	0.999994	17639	2	-0.96933
KLHL21	11	0.030669	0.12201	0.97005	2384	5	-0.69395	0.31961	0.60787	0.999994	12224	5	-0.69395
MZT2A	12	0.030683	0.12573	0.970475	2385	4	-0.46017	0.27626	0.56905	0.999994	11186	4	-0.46017
C2CD4A	11	0.030707	0.12214	0.97005	2386	4	-0.20134	0.2039	0.46763	0.998199	9345	3	-0.20134
ACOX3	11	0.030726	0.1222	0.97005	2387	7	-0.88765	0.97906	0.98434	0.999994	22124	1	-0.88765
RNASEH1	11	0.030754	0.12229	0.97005	2388	7	-0.37995	0.4333	0.70659	0.999994	14521	3	-0.37995
BNIPL	4	0.030783	0.081649	0.944769	2389	1	-0.9686	0.39433	0.5407	0.999994	13756	1	-0.9686
TMEM55A	9	0.030788	0.11385	0.963124	2390	2	-0.5855	0.16304	0.38909	0.995338	8095	3	-0.5855
LEPROTL1	12	0.030793	0.12606	0.970475	2391	5	-0.62655	0.75252	0.9057	0.999994	19357	3	-0.62655
VIPR2	12	0.030795	0.12606	0.970475	2392	6	-0.0025062	0.038336	0.15129	0.988417	2878	3	-0.0025062
ARL16	7	0.030835	0.10422	0.961077	2393	5	-0.85074	0.32362	0.54662	0.999994	12322	1	-0.85074
random_GTTCTAAAGCCAGCTCAAAG	1	0.030849	0.030718	0.924862	2394	1	-6.1748	0.96915	0.96924	0.999994	22016	0	-6.1748
ANAPC10	22	0.030853	0.152	0.973925	2395	10	-0.66148	0.47833	0.81486	0.999994	15309	4	-0.66148
PDAP1	12	0.030884	0.12632	0.970475	2396	6	-0.62958	0.48844	0.76111	0.999994	15497	2	-0.62958
PRPH	9	0.030886	0.11417	0.963124	2397	3	-0.85644	0.31045	0.56785	0.999994	12002	3	-0.85644
TCF7	19	0.03089	0.14756	0.973925	2398	7	-0.91635	0.83451	0.96331	0.999994	20407	5	-0.91635
SLAMF1	12	0.03089	0.12634	0.970475	2399	4	0.23488	0.36695	0.66144	0.999994	13220	5	0.23488
RLIM	10	0.030899	0.11908	0.969985	2400	5	-1.4903	0.80716	0.91396	0.999994	20064	2	-1.4903
ARHGAP31	11	0.030902	0.12277	0.97005	2401	7	-0.86806	0.49891	0.75498	0.999994	15666	2	-0.86806
ASPM	10	0.030959	0.11925	0.969985	2402	3	0.030012	0.18011	0.42102	0.998199	8625	5	0.030012
SOX5	29	0.030965	0.16438	0.973925	2403	8	-0.10915	0.078553	0.32103	0.989744	4945	14	-0.10915
ACAA1	11	0.030975	0.12301	0.97005	2404	6	-0.35846	0.22616	0.49588	0.999994	9957	5	-0.35846
KRT8	32	0.030991	0.16907	0.973925	2405	11	-0.55341	0.4772	0.8474	0.999994	15287	8	-0.55341
USP22	12	0.031005	0.12669	0.970475	2406	4	0.01558	0.13445	0.36668	0.99442	7137	4	0.01558
ZC3H12A	11	0.031006	0.12311	0.97005	2407	7	-0.61196	0.36899	0.6578	0.999994	13255	3	-0.61196
C3	11	0.031013	0.12313	0.97005	2408	7	-0.51729	0.56492	0.80312	0.999994	16740	2	-0.51729
TGFBRAP1	11	0.031017	0.12314	0.97005	2409	6	-1.4041	0.85644	0.94153	0.999994	20711	2	-1.4041
GLT6D1	9	0.03104	0.11462	0.963124	2410	6	-0.64035	0.15284	0.3718	0.99442	7781	1	-0.64035
DGUOK	12	0.031048	0.12682	0.970475	2411	4	0.26196	0.10293	0.31087	0.989499	5976	6	0.26196
PNKP	12	0.031048	0.12682	0.970475	2412	4	-0.72688	0.58823	0.82323	0.999994	17057	2	-0.72688
ENPP6	12	0.031048	0.12682	0.970475	2413	5	0.63824	0.050199	0.18409	0.988417	3539	6	0.63824
LINGO2	12	0.031048	0.12682	0.970475	2414	6	-0.95493	0.36337	0.65787	0.999994	13143	2	-0.95493
random_TTTGATTTACTGGTCTACGT	1	0.031064	0.030922	0.924862	2415	1	-3.0684	0.96894	0.96904	0.999994	22014	0	-3.0684
RAB35	9	0.031073	0.11473	0.963124	2416	4	-0.47675	0.14968	0.36638	0.99442	7676	3	-0.47675
C5orf63	9	0.031079	0.11475	0.963124	2417	3	-1.4028	0.80494	0.90127	0.999994	20038	2	-1.4028
GUCY1A3	32	0.031088	0.16944	0.973925	2418	13	-0.44048	0.093012	0.36611	0.99442	5593	9	-0.44048
HERC1	11	0.031122	0.12346	0.970168	2419	6	0.2358	0.10049	0.29464	0.988417	5879	4	0.2358
FOS	12	0.031133	0.12708	0.970475	2420	6	-1.0658	0.60245	0.83197	0.999994	17261	4	-1.0658
P2RX7	12	0.031168	0.12717	0.970475	2421	7	-1.1054	0.92292	0.96883	0.999994	21481	2	-1.1054
PDE6H	11	0.03122	0.12378	0.970475	2422	4	-1.3846	0.79802	0.92095	0.999994	19926	3	-1.3846
PPARGC1B	21	0.031239	0.15188	0.973925	2423	11	-0.4709	0.33181	0.69482	0.999994	12490	6	-0.4709
TRANK1	12	0.031269	0.12748	0.970475	2424	6	-0.52266	0.13648	0.37031	0.99442	7216	3	-0.52266
random_AATTTAAAACAAGGGTCCAG	1	0.031276	0.031151	0.924862	2425	1	-5.1866	0.96872	0.96882	0.999994	22013	0	-5.1866
ULK3	11	0.031304	0.12405	0.970475	2426	5	0.014409	0.10719	0.3082	0.989499	6157	5	0.014409
RBMX2	12	0.031365	0.12778	0.970475	2427	5	-0.56256	0.52069	0.78121	0.999994	16008	4	-0.56256
ZXDC	12	0.03139	0.12785	0.970475	2428	7	-0.36983	0.53776	0.79195	0.999994	16291	3	-0.36983
random_GGCCTAAATCTTGGGCCGTG	1	0.031401	0.031272	0.924862	2429	1	-3.6382	0.9686	0.96869	0.999994	22011	0	-3.6382
random_TGAACGGGCCTTTTAGGAAG	1	0.031418	0.031289	0.924862	2430	1	-4.7011	0.96858	0.96868	0.999994	22010	0	-4.7011
KATNB1	9	0.031421	0.11579	0.965065	2431	5	-0.96909	0.80974	0.90341	0.999994	20101	2	-0.96909
SETDB1	11	0.031466	0.12458	0.970475	2432	3	-0.066412	0.09722	0.28794	0.988417	5748	6	-0.066412
SPAG7	8	0.031469	0.11194	0.963124	2433	5	-1.0115	0.16702	0.3781	0.995338	8200	3	-1.0115
MPI	1	0.031526	0.031403	0.924862	2434	1	-3.0146	0.96847	0.96858	0.999994	22006	0	-3.0146
HCAR2	3	0.031586	0.078785	0.944769	2435	3	-1.5375	0.96841	0.96854	0.999994	22005	0	-1.5375
MYBPC1	8	0.031589	0.11224	0.963124	2436	5	-1.2405	0.68661	0.8309	0.999994	18472	2	-1.2405
NSUN3	11	0.031603	0.12503	0.970475	2437	5	-0.54774	0.27799	0.55946	0.999994	11235	3	-0.54774
TM4SF4	10	0.031606	0.12106	0.97005	2438	2	0.050064	0.13185	0.3462	0.99442	7041	5	0.050064
TATDN3	11	0.031619	0.12508	0.970475	2439	6	-0.062751	0.073924	0.23876	0.988417	4728	3	-0.062751
APOC2	10	0.031627	0.12112	0.97005	2440	2	-0.35936	0.089381	0.2678	0.988417	5426	4	-0.35936
EGF	10	0.031627	0.12112	0.97005	2441	5	-1.5067	0.98256	0.98352	0.999994	22182	1	-1.5067
WWTR1	15	0.031677	0.13879	0.973925	2442	9	-1.0764	0.26725	0.58964	0.999994	10975	2	-1.0764
PIP5K1B	12	0.03169	0.12874	0.972443	2443	6	-0.73078	0.50584	0.77197	0.999994	15785	3	-0.73078
WDR38	10	0.031706	0.12133	0.97005	2444	4	-0.61832	0.5617	0.78805	0.999994	16688	3	-0.61832
SNCAIP	11	0.031718	0.12542	0.970475	2445	6	-0.26663	0.20474	0.46871	0.998199	9367	4	-0.26663
HIST1H2AE	9	0.03175	0.11682	0.9667	2446	6	-1.4109	0.66859	0.84322	0.999994	18194	3	-1.4109
OSTC	11	0.031781	0.12563	0.970475	2447	5	-0.99467	0.48263	0.74294	0.999994	15409	2	-0.99467
ASF1B	12	0.031861	0.12924	0.973925	2448	5	-0.22	0.27187	0.56442	0.999994	11079	3	-0.22
EIF4ENIF1	22	0.031862	0.15583	0.973925	2449	12	-0.69586	0.92061	0.98744	0.999994	21442	2	-0.69586
STK11	11	0.031864	0.12589	0.970475	2450	7	-0.9167	0.66948	0.85855	0.999994	18205	2	-0.9167
SVEP1	12	0.031907	0.12938	0.973925	2451	6	-1.3763	0.99279	0.99308	0.999994	22377	1	-1.3763
PTEN	12	0.031909	0.12938	0.973925	2452	5	-0.38641	0.77985	0.91666	0.999994	19707	3	-0.38641
SPACA1	10	0.031929	0.12194	0.97005	2453	2	-0.13731	0.090469	0.27026	0.988417	5487	3	-0.13731
SERPINA7	6	0.031939	0.10113	0.961077	2454	3	-0.16532	0.058986	0.16375	0.988417	4005	3	-0.16532
USP5	12	0.031949	0.12951	0.973925	2455	4	-0.1642	0.17536	0.43507	0.998199	8465	5	-0.1642
IZUMO4	12	0.031949	0.12951	0.973925	2456	5	-1.1341	0.89308	0.96009	0.999994	21114	2	-1.1341
SHROOM4	12	0.031949	0.12951	0.973925	2457	3	0.098611	0.058331	0.20566	0.988417	3965	5	0.098611
ISM1	6	0.031958	0.10117	0.961077	2458	3	-0.91234	0.17889	0.36347	0.99442	8580	2	-0.91234
TMEM35	12	0.031969	0.12957	0.973925	2459	4	-0.64224	0.31697	0.61129	0.999994	12158	4	-0.64224
PRKACA	23	0.031986	0.15814	0.973925	2460	6	0.3871	0.033182	0.16608	0.988417	2579	13	0.3871
krab-hsa-mir-199a-2	11	0.031992	0.1263	0.970475	2461	5	-1.1872	0.39956	0.68104	0.999994	13859	2	-1.1872
IL20RB	9	0.032011	0.11757	0.967807	2462	3	-0.17223	0.043409	0.15165	0.988417	3175	4	-0.17223
EGFP	11	0.032019	0.12639	0.970475	2463	6	-0.97602	0.63139	0.84136	0.999994	17670	2	-0.97602
LCE2C	7	0.032019	0.10754	0.962225	2464	5	-0.59623	0.37071	0.59194	0.999994	13281	2	-0.59623
CARD18	4	0.03202	0.084166	0.944769	2465	3	-0.65432	0.31095	0.45545	0.998199	12030	1	-0.65432
random_GCCCAGGAAGTACTCTCCGT	1	0.032044	0.031943	0.930699	2466	1	-4.6408	0.96796	0.96809	0.999994	22000	0	-4.6408
DERL3	12	0.032054	0.12981	0.973925	2467	5	-0.98327	0.84129	0.94311	0.999994	20505	3	-0.98327
MEGF6	9	0.032061	0.11772	0.968343	2468	6	-0.87093	0.96955	0.97196	0.999994	22019	1	-0.87093
FSD2	11	0.032074	0.12657	0.970475	2469	5	-0.61397	0.12413	0.34152	0.992243	6779	5	-0.61397
DCANP1	2	0.032082	0.058442	0.944769	2470	2	-1.3672	0.96792	0.96813	0.999994	21999	0	-1.3672
RORC	23	0.032098	0.15853	0.973925	2471	10	-0.36216	0.35393	0.72214	0.999994	12946	5	-0.36216
SLC25A12	10	0.032151	0.12258	0.97005	2472	3	-0.34287	0.22022	0.47937	0.999994	9783	4	-0.34287
ZP4	4	0.03227	0.084703	0.944769	2473	2	-2.7779	0.96753	0.96751	0.999994	21998	0	-2.7779
CYFIP2	11	0.032289	0.12725	0.970475	2474	6	-1.1173	0.639	0.84477	0.999994	17786	1	-1.1173
CYP2F1	8	0.03231	0.11411	0.963124	2475	5	-1.188	0.48051	0.7009	0.999994	15348	2	-1.188
TESC	12	0.032318	0.13059	0.973925	2476	3	0.061989	0.051679	0.18797	0.988417	3613	5	0.061989
TMEM63C	12	0.032318	0.13059	0.973925	2477	3	-0.23877	0.23598	0.52575	0.999994	10208	4	-0.23877
PCSK2	24	0.032345	0.16226	0.973925	2478	8	0.017605	0.19442	0.53917	0.999994	9060	8	0.017605
DPYSL2	33	0.032372	0.17669	0.973925	2479	11	0.31064	0.084879	0.34848	0.99442	5221	13	0.31064
ARHGAP40	12	0.03238	0.13078	0.973925	2480	7	-0.87297	0.687	0.88073	0.999994	18479	2	-0.87297
LRRC45	12	0.032384	0.13079	0.973925	2481	7	-0.58439	0.55973	0.8056	0.999994	16662	3	-0.58439
ARHGAP11A	20	0.032393	0.15278	0.973925	2482	10	-0.71483	0.48412	0.81011	0.999994	15436	7	-0.71483
ZNF225	11	0.032406	0.12763	0.970475	2483	6	-0.94623	0.86146	0.94309	0.999994	20769	2	-0.94623
TMEM27	10	0.032413	0.12331	0.97005	2484	4	-1.1507	0.83419	0.92371	0.999994	20402	1	-1.1507
MTL5	12	0.032431	0.13094	0.973925	2485	5	-0.40313	0.31192	0.60611	0.999994	12048	4	-0.40313
MBNL2	11	0.032457	0.12779	0.970475	2486	7	-0.80707	0.72835	0.88616	0.999994	19028	3	-0.80707
SAFB2	9	0.03256	0.1192	0.969985	2487	3	0.11269	0.074941	0.22721	0.988417	4778	4	0.11269
ERN2	1	0.032616	0.032514	0.934349	2488	1	-6.0859	0.96738	0.96751	0.999994	21997	0	-6.0859
IGF2R	11	0.032623	0.12832	0.971668	2489	7	-1.0646	0.86589	0.94448	0.999994	20821	1	-1.0646
FAM208B	9	0.032632	0.11942	0.969985	2490	4	-0.72043	0.41445	0.67551	0.999994	14157	2	-0.72043
C11orf87	10	0.032633	0.12393	0.970475	2491	3	-0.38011	0.061112	0.20093	0.988417	4117	5	-0.38011
GRIA1	35	0.032648	0.17988	0.973925	2492	11	-0.26558	0.41809	0.81376	0.999994	14246	12	-0.26558
EVPLL	9	0.032649	0.11946	0.969985	2493	5	-0.73198	0.66104	0.8381	0.999994	18095	2	-0.73198
NCKAP5	11	0.03268	0.12849	0.971764	2494	6	-0.72655	0.13207	0.3567	0.99442	7048	3	-0.72655
FKBP4	11	0.032692	0.12853	0.971764	2495	3	-1.2596	0.93061	0.96871	0.999994	21561	1	-1.2596
DYRK4	21	0.032699	0.15697	0.973925	2496	10	-0.33309	0.47867	0.81366	0.999994	15319	7	-0.33309
ITGA9	12	0.032721	0.13183	0.973925	2497	6	-1.2828	0.996	0.99596	0.999994	22444	0	-1.2828
MYOM2	12	0.032735	0.13187	0.973925	2498	7	-0.043268	0.1153	0.33317	0.990354	6434	3	-0.043268
DEFA4	11	0.032759	0.12875	0.972443	2499	4	-0.77158	0.55448	0.79559	0.999994	16570	4	-0.77158
krab-hsa-mir-337	157	0.032794	0.22872	0.973925	2500	56	-0.13015	0.10191	0.47656	0.999994	5939	59	-0.13015
SELPLG	20	0.032809	0.15433	0.973925	2501	8	0.026255	0.040578	0.18321	0.988417	3011	10	0.026255
ZNF484	10	0.032858	0.12457	0.970475	2502	2	0.34572	0.028512	0.11539	0.977675	2299	7	0.34572
krab-hsa-mir-103a-1	53	0.032873	0.20003	0.973925	2503	24	-0.77167	0.75372	0.97531	0.999994	19370	11	-0.77167
CENPM	9	0.032878	0.12016	0.97005	2504	5	-1.4107	0.78863	0.894	0.999994	19811	2	-1.4107
NXF5	9	0.032878	0.12016	0.97005	2505	2	-0.3012	0.11129	0.29721	0.988417	6316	3	-0.3012
SMG1	12	0.032878	0.13229	0.973925	2506	4	-0.45064	0.71844	0.89244	0.999994	18908	3	-0.45064
random_CCGGGCAGGGAACAGTAAAA	1	0.032903	0.032818	0.935993	2507	1	-4.1351	0.9671	0.96722	0.999994	21993	0	-4.1351
SAT2	11	0.032906	0.12921	0.973925	2508	4	-0.78501	0.39232	0.67551	0.999994	13722	3	-0.78501
MYEF2	12	0.032916	0.1324	0.973925	2509	7	-1.2747	0.68955	0.88164	0.999994	18519	2	-1.2747
ISY1	10	0.032997	0.12495	0.970475	2510	5	-0.47959	0.12611	0.33704	0.991279	6836	4	-0.47959
HIST4H4	8	0.03301	0.11591	0.965065	2511	3	-0.25343	0.038939	0.13398	0.988417	2920	3	-0.25343
KSR2	12	0.033023	0.13271	0.973925	2512	5	0.13334	0.0072267	0.039841	0.91941	804	5	0.13334
RAF1	12	0.033023	0.13271	0.973925	2513	4	-0.20447	0.1754	0.43514	0.998199	8469	3	-0.20447
DDX60L	9	0.033044	0.12067	0.97005	2514	4	-0.60499	0.097253	0.27069	0.988417	5752	2	-0.60499
SNX1	9	0.033044	0.12067	0.97005	2515	4	-0.71915	0.33533	0.59461	0.999994	12565	3	-0.71915
LPP	32	0.033045	0.17713	0.973925	2516	13	-0.48617	0.4594	0.83538	0.999994	14979	12	-0.48617
krab-hsa-mir-138-2	46	0.033047	0.19379	0.973925	2517	18	-0.073668	0.0812	0.36213	0.99442	5070	17	-0.073668
SAFB	12	0.03306	0.13282	0.973925	2518	3	-0.93951	0.8533	0.94847	0.999994	20662	3	-0.93951
POU2F2	11	0.033078	0.12975	0.973925	2519	5	-1.4596	0.93631	0.97137	0.999994	21633	2	-1.4596
HYI	9	0.033117	0.12089	0.97005	2520	2	-0.24025	0.13528	0.34093	0.992243	7164	5	-0.24025
TLL2	11	0.033124	0.1299	0.973925	2521	6	-0.67866	0.99096	0.99109	0.999994	22342	1	-0.67866
RERG	10	0.033136	0.12533	0.970475	2522	4	-0.059912	0.071087	0.2252	0.988417	4589	5	-0.059912
random_AGAGACCCACTAAAAAAAGG	1	0.033147	0.033059	0.935993	2523	1	-6.0628	0.96685	0.96699	0.999994	21991	0	-6.0628
random_AGGGAATGCTCTGCGGTGTC	1	0.033147	0.033059	0.935993	2524	1	-6.0628	0.96685	0.96699	0.999994	21990	0	-6.0628
random_GTGTAAGCAATCCGAAGGCG	1	0.033147	0.033059	0.935993	2525	1	-6.0628	0.96685	0.96699	0.999994	21989	0	-6.0628
UBALD1	12	0.033192	0.13321	0.973925	2526	7	-1.329	0.99546	0.99543	0.999994	22433	0	-1.329
LDLRAD3	10	0.033221	0.12556	0.970475	2527	5	-0.58738	0.12817	0.34031	0.992243	6910	3	-0.58738
FCRLB	24	0.033225	0.16573	0.973925	2528	12	0.1875	0.033866	0.16922	0.988417	2612	9	0.1875
DNAJC5G	8	0.033234	0.11648	0.9667	2529	2	-0.79575	0.25333	0.49386	0.999994	10634	3	-0.79575
ROPN1L	12	0.033248	0.13338	0.973925	2530	5	0.33568	0.074205	0.24618	0.988417	4739	6	0.33568
random_TGGGACTCTACTGCGCAAGG	1	0.033274	0.033179	0.935993	2531	1	-4.6694	0.96673	0.96687	0.999994	21988	0	-4.6694
SGK494	11	0.033293	0.13041	0.973925	2532	6	-1.0623	0.74208	0.8929	0.999994	19216	1	-1.0623
ZNF630	20	0.033311	0.15611	0.973925	2533	9	-0.61731	0.19692	0.52124	0.999994	9130	5	-0.61731
RPL37A	10	0.033366	0.12596	0.970475	2534	3	-0.62706	0.22535	0.48662	0.999994	9933	5	-0.62706
ANGPT1	9	0.033379	0.12171	0.97005	2535	4	-0.95003	0.64805	0.8293	0.999994	17910	3	-0.95003
MDH1B	11	0.033403	0.13078	0.973925	2536	4	-0.86646	0.26474	0.54359	0.999994	10913	2	-0.86646
CDYL	15	0.03341	0.14482	0.973925	2537	9	-0.96962	0.70841	0.90587	0.999994	18773	3	-0.96962
HCRT	8	0.033426	0.11698	0.967192	2538	2	0.2691	0.025529	0.098044	0.972517	2111	5	0.2691
MYH11	9	0.033426	0.12185	0.97005	2539	2	0.18407	0.025365	0.098409	0.972517	2101	4	0.18407
BBOX1	10	0.033464	0.12623	0.970475	2540	2	-0.27368	0.36688	0.63637	0.999994	13217	4	-0.27368
DDX3Y	19	0.033488	0.15604	0.973925	2541	6	-0.1584	0.010454	0.063041	0.936246	1075	6	-0.1584
KIAA0408	9	0.033495	0.12205	0.97005	2542	4	-0.466	0.055122	0.18398	0.988417	3776	4	-0.466
EIF3J	12	0.033507	0.13415	0.973925	2543	4	-0.018652	0.35031	0.645	0.999994	12871	4	-0.018652
SLC35E2B	11	0.033518	0.13114	0.973925	2544	7	-0.71672	0.57994	0.81403	0.999994	16949	3	-0.71672
PPP3R1	11	0.033529	0.13117	0.973925	2545	3	-0.72123	0.56737	0.80489	0.999994	16776	4	-0.72123
RCAN2	32	0.033538	0.17907	0.973925	2546	14	-0.70095	0.76788	0.96544	0.999994	19535	8	-0.70095
BACE1	21	0.033548	0.15978	0.973925	2547	7	-0.21218	0.20834	0.54517	0.999994	9469	8	-0.21218
ZNF736	9	0.033553	0.12225	0.97005	2548	3	0.93339	0.0046281	0.023735	0.898032	567	6	0.93339
CCDC113	10	0.033555	0.12649	0.970475	2549	6	-0.22603	0.39764	0.66388	0.999994	13819	4	-0.22603
CCDC47	9	0.03358	0.12232	0.97005	2550	5	-1.0885	0.73581	0.87216	0.999994	19130	2	-1.0885
ABHD1	10	0.033581	0.12655	0.970475	2551	6	-0.98652	0.9443	0.96813	0.999994	21729	1	-0.98652
PDE2A	30	0.033631	0.17623	0.973925	2552	13	-0.21246	0.10921	0.39942	0.995996	6220	11	-0.21246
TCF21	9	0.033647	0.12253	0.97005	2553	5	-1.2598	0.79286	0.89583	0.999994	19860	2	-1.2598
LPAR3	12	0.033652	0.13455	0.973925	2554	6	-0.73012	0.7546	0.90653	0.999994	19382	3	-0.73012
random_CCTGTTGTCTGATCAAACAG	1	0.033663	0.033561	0.935993	2555	1	-6.0393	0.96634	0.96651	0.999994	21984	0	-6.0393
random_GGGGTGTTATTATCCTACAG	1	0.033663	0.033561	0.935993	2556	1	-6.0393	0.96634	0.96651	0.999994	21985	0	-6.0393
IL13	11	0.033669	0.13163	0.973925	2557	4	0.22832	0.053663	0.1921	0.988417	3706	5	0.22832
ZBED2	10	0.03369	0.12687	0.970475	2558	6	-0.95418	0.39004	0.65715	0.999994	13668	3	-0.95418
BMI1	9	0.033701	0.12269	0.97005	2559	4	-1.0286	0.73568	0.87211	0.999994	19128	2	-1.0286
UGT2B7	3	0.033746	0.083675	0.944769	2560	1	-1.6564	0.7542	0.75418	0.999994	19377	0	-1.6564
HOXB9	10	0.033762	0.12707	0.970475	2561	6	-0.50376	0.34191	0.61361	0.999994	12687	3	-0.50376
SLC38A6	12	0.033765	0.13489	0.973925	2562	3	0.040006	0.11548	0.33349	0.990354	6444	6	0.040006
SPATA4	5	0.033782	0.099816	0.961077	2563	4	-1.4468	0.90428	0.90433	0.999994	21256	0	-1.4468
CDH2	11	0.033782	0.13199	0.973925	2564	4	-0.87936	0.66712	0.85749	0.999994	18174	3	-0.87936
SMYD4	7	0.033787	0.11256	0.963124	2565	2	-0.24373	0.065753	0.19366	0.988417	4306	3	-0.24373
C1orf174	7	0.033811	0.11263	0.963124	2566	2	-0.64676	0.13782	0.31963	0.989744	7271	2	-0.64676
ACCS	20	0.033824	0.15797	0.973925	2567	10	-0.25752	0.13658	0.4234	0.998199	7226	5	-0.25752
STRN4	10	0.033838	0.12729	0.970475	2568	5	-0.28247	0.0207	0.088087	0.957818	1817	3	-0.28247
krab-hsa-mir-17	80	0.033846	0.22335	0.973925	2569	32	-0.2481	0.089403	0.426	0.998199	5428	20	-0.2481
ZNF836	11	0.033852	0.13222	0.973925	2570	5	-0.73667	0.26862	0.54822	0.999994	11007	3	-0.73667
DCD	9	0.033872	0.12316	0.97005	2571	4	-0.58651	0.077728	0.23272	0.988417	4912	3	-0.58651
GBX2	7	0.033881	0.11283	0.963124	2572	4	-0.30493	0.27834	0.5025	0.999994	11244	2	-0.30493
C1orf233	11	0.033892	0.13235	0.973925	2573	6	-0.13848	0.12905	0.35096	0.99442	6937	4	-0.13848
FAR2	15	0.033909	0.14653	0.973925	2574	7	-1.0953	0.55194	0.8243	0.999994	16524	4	-1.0953
RANBP3	10	0.033912	0.12748	0.970475	2575	5	0.26529	0.031768	0.12502	0.984939	2497	5	0.26529
TIMD4	12	0.03394	0.1354	0.973925	2576	7	-1.3085	0.93101	0.97147	0.999994	21566	2	-1.3085
krab-hsa-mir-335	96	0.033973	0.23259	0.973925	2577	26	0.40776	0.034305	0.23646	0.988417	2632	41	0.40776
RPAP2	11	0.033993	0.13269	0.973925	2578	5	-0.23149	0.21374	0.4802	0.999994	9609	3	-0.23149
RSPO3	9	0.033994	0.12351	0.970254	2579	5	-0.95205	0.84466	0.92026	0.999994	20547	2	-0.95205
2022-09-06	11	0.034001	0.13271	0.973925	2580	4	0.53009	0.0048495	0.027082	0.904955	584	4	0.53009
ENOX2	8	0.034029	0.11852	0.969985	2581	5	-0.49678	0.61394	0.79795	0.999994	17431	2	-0.49678
CLTCL1	11	0.034033	0.13281	0.973925	2582	7	-0.6584	0.79514	0.91944	0.999994	19889	3	-0.6584
CCDC37	11	0.034047	0.13286	0.973925	2583	7	-1.3269	0.86971	0.94574	0.999994	20856	2	-1.3269
LTV1	9	0.034075	0.12375	0.970475	2584	5	-1.0572	0.75278	0.87896	0.999994	19359	2	-1.0572
PSMB2	12	0.034091	0.13583	0.973925	2585	7	-0.30793	0.095915	0.29794	0.988417	5711	4	-0.30793
DTHD1	9	0.034119	0.12389	0.970475	2586	5	-0.87888	0.05784	0.19122	0.988417	3942	2	-0.87888
MAGT1	8	0.034135	0.1188	0.969985	2587	4	-1.1396	0.533	0.74265	0.999994	16226	3	-1.1396
ZNF844	12	0.034142	0.13597	0.973925	2588	7	-0.77676	0.53278	0.78881	0.999994	16221	4	-0.77676
SMURF2	10	0.034155	0.12817	0.971668	2589	6	-1.7016	0.99977	0.99977	0.999994	22522	0	-1.7016
UEVLD	12	0.034166	0.13604	0.973925	2590	4	-1.1834	0.85396	0.94875	0.999994	20672	3	-1.1834
SLC26A7	18	0.034191	0.15436	0.973925	2591	10	-0.57985	0.62026	0.87955	0.999994	17529	5	-0.57985
random_GTGGCCACAAGGGATGTCAG	1	0.034214	0.03411	0.935993	2592	1	-6.0154	0.96579	0.96596	0.999994	21983	0	-6.0154
TSPY3	6	0.034246	0.10652	0.961077	2593	2	-0.56988	0.056203	0.15783	0.988417	3833	1	-0.56988
UST	8	0.034261	0.11913	0.969985	2594	3	-0.16412	0.10571	0.28403	0.988417	6094	4	-0.16412
AGTR2	7	0.034268	0.11396	0.963124	2595	1	0.15442	0.04482	0.14295	0.988417	3249	5	0.15442
H3F3B	9	0.034292	0.12441	0.970475	2596	3	-0.84451	0.3148	0.57255	0.999994	12108	4	-0.84451
RGSL1	11	0.034317	0.13371	0.973925	2597	5	-0.50578	0.23895	0.51186	0.999994	10273	4	-0.50578
FAM163A	11	0.034326	0.13373	0.973925	2598	4	-0.29057	0.14334	0.37781	0.995338	7454	2	-0.29057
CCDC62	12	0.03441	0.13681	0.973925	2599	6	-0.60759	0.34454	0.6392	0.999994	12737	4	-0.60759
random_AGCCCTACTAGGGATAGACC	1	0.034422	0.034311	0.935993	2600	1	-5.1839	0.96558	0.96575	0.999994	21980	0	-5.1839
TULP1	11	0.034452	0.13411	0.973925	2601	6	-0.58987	0.27319	0.5537	0.999994	11110	3	-0.58987
GOLPH3	11	0.034459	0.13414	0.973925	2602	7	-0.16511	0.013263	0.064408	0.942493	1318	2	-0.16511
TRIL	10	0.034473	0.1291	0.973925	2603	2	-0.10782	0.22782	0.49005	0.999994	10008	5	-0.10782
NAALAD2	9	0.0345	0.12501	0.970475	2604	4	-0.51247	0.21533	0.46148	0.998199	9651	2	-0.51247
ANKRD10	11	0.034506	0.13428	0.973925	2605	4	-0.34474	0.20991	0.47529	0.999551	9509	3	-0.34474
ZNF257	6	0.034551	0.10724	0.961923	2606	3	-1.0247	0.31094	0.52016	0.999994	12029	3	-1.0247
EML5	10	0.034553	0.12932	0.973925	2607	6	-0.9418	0.61512	0.81715	0.999994	17451	3	-0.9418
ILF2	12	0.034566	0.13728	0.973925	2608	5	-0.84807	0.60361	0.83266	0.999994	17282	3	-0.84807
SLC35B1	11	0.034578	0.13452	0.973925	2609	5	-0.22749	0.10315	0.30007	0.988417	5990	4	-0.22749
CD22	11	0.034604	0.1346	0.973925	2610	6	-0.38777	0.2521	0.52806	0.999994	10607	4	-0.38777
KCNN4	12	0.034629	0.13745	0.973925	2611	6	-0.08614	0.4989	0.76766	0.999994	15665	4	-0.08614
ARHGAP4	11	0.034636	0.13472	0.973925	2612	7	0.025815	0.035434	0.13805	0.988417	2707	3	0.025815
random_TTCCCGCCAACGGTCTCTGA	1	0.034643	0.03454	0.935993	2613	1	-4.5587	0.96536	0.96554	0.999994	21977	0	-4.5587
LOC100289561	6	0.03465	0.10747	0.962225	2614	3	-1.2088	0.43033	0.62492	0.999994	14469	1	-1.2088
PSMD11	11	0.034653	0.13478	0.973925	2615	6	-0.66522	0.083301	0.25892	0.988417	5158	2	-0.66522
GABPB2	12	0.034655	0.13754	0.973925	2616	5	-0.71256	0.27626	0.56905	0.999994	11185	3	-0.71256
HSD17B8	12	0.034655	0.13754	0.973925	2617	6	-1.2491	0.97997	0.98781	0.999994	22144	1	-1.2491
PRSS8	12	0.034655	0.13754	0.973925	2618	6	-1.0603	0.47725	0.75413	0.999994	15289	3	-1.0603
random_GCGCGACGGGACCGCGACTC	1	0.034672	0.034565	0.935993	2619	1	-3.7094	0.96533	0.96551	0.999994	21976	0	-3.7094
MX2	10	0.034693	0.12968	0.973925	2620	5	-0.76025	0.34773	0.61898	0.999994	12812	2	-0.76025
SH3BP5L	11	0.03471	0.13496	0.973925	2621	7	-0.46148	0.11137	0.31654	0.989499	6320	3	-0.46148
RPL10L	9	0.034718	0.12567	0.970475	2622	6	-0.92885	0.99033	0.99032	0.999994	22324	0	-0.92885
LCA5L	6	0.034749	0.10769	0.962456	2623	2	-0.30818	0.089738	0.22695	0.988417	5450	3	-0.30818
TRIT1	5	0.034775	0.10238	0.961077	2624	4	-1.4288	0.9202	0.92034	0.999994	21439	0	-1.4288
STRA13	11	0.034787	0.13521	0.973925	2625	5	-0.017114	0.11959	0.33271	0.990354	6603	4	-0.017114
random_GTGTCCTGTGGATCCACAGG	1	0.034811	0.034716	0.935993	2626	1	-5.9911	0.96519	0.96537	0.999994	21971	0	-5.9911
random_GGGGCAATGCTCAAAGGCGA	1	0.034811	0.034716	0.935993	2627	1	-5.9911	0.96519	0.96537	0.999994	21970	0	-5.9911
random_CTCCCCGCAACACCGGGCTC	1	0.034811	0.034716	0.935993	2628	1	-5.9911	0.96519	0.96537	0.999994	21972	0	-5.9911
SPTA1	1	0.034811	0.034716	0.935993	2629	1	-5.9911	0.96519	0.96537	0.999994	21974	0	-5.9911
random_CCTTGTCATGTCTCAAGCAA	1	0.034811	0.034716	0.935993	2630	1	-5.9911	0.96519	0.96537	0.999994	21973	0	-5.9911
DAK	12	0.034823	0.13806	0.973925	2631	7	-0.53393	0.64742	0.85957	0.999994	17899	2	-0.53393
NEFM	21	0.034825	0.1641	0.973925	2632	8	-0.42387	0.079474	0.30056	0.988417	4984	7	-0.42387
RANBP6	2	0.034828	0.063213	0.944769	2633	2	-1.9869	0.96517	0.96539	0.999994	21969	0	-1.9869
COL4A3	11	0.034838	0.13537	0.973925	2634	7	-0.49848	0.33773	0.62846	0.999994	12614	2	-0.49848
SLC9B2	9	0.03485	0.12606	0.970475	2635	4	-0.44851	0.05784	0.19122	0.988417	3943	3	-0.44851
IDH3B	11	0.034856	0.13542	0.973925	2636	6	-0.72193	0.38076	0.66674	0.999994	13492	4	-0.72193
SLC25A18	9	0.034897	0.12619	0.970475	2637	5	-0.80149	0.082329	0.2418	0.988417	5112	2	-0.80149
RPS23	10	0.034909	0.1303	0.973925	2638	5	-0.73702	0.21867	0.47719	0.999994	9747	4	-0.73702
LRRC24	12	0.034922	0.13834	0.973925	2639	6	-0.54778	0.76361	0.9101	0.999994	19484	3	-0.54778
krab-hsa-mir-136	12	0.034924	0.13835	0.973925	2640	7	-0.70223	0.94448	0.97644	0.999994	21731	2	-0.70223
krab-hsa-mir-429	11	0.034933	0.13565	0.973925	2641	4	-0.77909	0.38553	0.67036	0.999994	13570	4	-0.77909
suntag-hsa-mir-328	92	0.034963	0.23538	0.973925	2642	35	-0.15081	0.18023	0.6345	0.999994	8631	34	-0.15081
VAT1	5	0.034981	0.10291	0.961077	2643	3	-1.2911	0.31243	0.49311	0.999994	12059	2	-1.2911
CEBPG	23	0.035035	0.16909	0.973925	2644	11	-0.56041	0.82964	0.96907	0.999994	20345	5	-0.56041
PPM1L	11	0.035047	0.13599	0.973925	2645	5	-0.5458	0.56821	0.8055	0.999994	16787	2	-0.5458
PARP8	18	0.035052	0.1573	0.973925	2646	9	-0.3241	0.084314	0.29984	0.988417	5196	5	-0.3241
EFTUD2	22	0.03506	0.16777	0.973925	2647	5	1.0182	0.0034446	0.025781	0.899507	429	10	1.0182
ASCC3	12	0.035079	0.1388	0.973925	2648	5	-0.43958	0.32173	0.61618	0.999994	12274	4	-0.43958
CCS	12	0.035079	0.1388	0.973925	2649	4	0.1325	0.025116	0.11013	0.97736	2084	6	0.1325
RNF2	10	0.035086	0.13079	0.973925	2650	3	-0.69476	0.26994	0.5464	0.999994	11041	4	-0.69476
ZNF846	10	0.035098	0.13083	0.973925	2651	3	-0.57716	0.46839	0.72572	0.999994	15132	3	-0.57716
TJP3	21	0.035099	0.1651	0.973925	2652	7	-0.27331	0.47447	0.81064	0.999994	15244	6	-0.27331
TSPAN10	22	0.035109	0.16796	0.973925	2653	8	0.10824	0.063699	0.26112	0.988417	4219	7	0.10824
ARMC8	8	0.03511	0.12132	0.97005	2654	5	-0.99143	0.21401	0.44219	0.998199	9617	1	-0.99143
CKS2	11	0.035138	0.13628	0.973925	2655	5	-0.88654	0.8782	0.94847	0.999994	20944	2	-0.88654
TGM6	11	0.03521	0.13652	0.973925	2656	6	-0.36495	0.36084	0.65147	0.999994	13098	4	-0.36495
PRIM2	14	0.035224	0.14614	0.973925	2657	6	-0.1858	0.15729	0.4223	0.998199	7909	4	-0.1858
random_AGGGAGCATAGTTCTACGGT	1	0.035254	0.035161	0.937483	2658	1	-5.9664	0.96475	0.96491	0.999994	21967	0	-5.9664
HP	11	0.035287	0.13676	0.973925	2659	3	0.039223	0.12621	0.34548	0.994236	6838	4	0.039223
ODF3	11	0.035292	0.13678	0.973925	2660	5	-0.83666	0.58989	0.82122	0.999994	17071	4	-0.83666
KIAA1279	6	0.035337	0.10905	0.963124	2661	4	-1.0975	0.33003	0.542	0.999994	12453	2	-1.0975
RBM7	11	0.035343	0.13695	0.973925	2662	6	-1.0856	0.95451	0.97763	0.999994	21853	1	-1.0856
RRAGB	10	0.03538	0.1316	0.973925	2663	5	-0.49225	0.36035	0.63039	0.999994	13085	4	-0.49225
MOSPD3	23	0.035394	0.17034	0.973925	2664	11	-0.17183	0.18375	0.51698	0.999994	8745	7	-0.17183
COG3	12	0.035409	0.13977	0.973925	2665	5	-0.62246	0.66809	0.87215	0.999994	18189	4	-0.62246
NOVA1	12	0.035417	0.1398	0.973925	2666	6	-0.88849	0.60382	0.83278	0.999994	17284	3	-0.88849
OTOA	7	0.035418	0.11721	0.967393	2667	5	-1.258	0.89182	0.91314	0.999994	21101	1	-1.258
C3orf67	10	0.03542	0.1317	0.973925	2668	5	-1.1843	0.55148	0.78258	0.999994	16517	2	-1.1843
RPS15A	9	0.035432	0.1278	0.970475	2669	5	-0.83083	0.39845	0.6604	0.999994	13838	3	-0.83083
ACTN2	11	0.035434	0.13723	0.973925	2670	5	-0.14147	0.2077	0.47247	0.998977	9446	5	-0.14147
FBXO11	18	0.035436	0.15865	0.973925	2671	7	-0.12072	0.15734	0.45162	0.998199	7912	7	-0.12072
random_GTCCGTCTTCTTTGAGGGGT	1	0.035442	0.035339	0.938895	2672	1	-4.2375	0.96456	0.96472	0.999994	21966	0	-4.2375
ZBTB18	22	0.035465	0.16929	0.973925	2673	12	-0.93649	0.99611	0.99927	0.999994	22446	2	-0.93649
FADD	11	0.035525	0.13751	0.973925	2674	5	-0.36538	0.28691	0.56995	0.999994	11455	4	-0.36538
random_GCTCAGTGTTCTGTGGCCCA	1	0.035537	0.035424	0.93901	2675	1	-4.272	0.96446	0.96462	0.999994	21965	0	-4.272
ABCF1	12	0.035554	0.14018	0.973925	2676	7	-0.47133	0.14199	0.37976	0.995338	7398	4	-0.47133
MTMR10	12	0.035554	0.14018	0.973925	2677	6	-0.94211	0.74489	0.90271	0.999994	19262	3	-0.94211
NEDD4	16	0.035581	0.15369	0.973925	2678	8	-0.84435	0.56211	0.83967	0.999994	16696	4	-0.84435
ZNF462	6	0.035594	0.10964	0.963124	2679	3	-0.30773	0.19234	0.37994	0.995338	8980	3	-0.30773
LDOC1	11	0.035609	0.13779	0.973925	2680	7	-0.5907	0.17948	0.43564	0.998199	8610	3	-0.5907
CPS1	31	0.03564	0.18645	0.973925	2681	11	-0.26411	0.12004	0.42656	0.998199	6618	12	-0.26411
PRKAG2	29	0.035674	0.18299	0.973925	2682	15	-0.67589	0.86173	0.98254	0.999994	20773	7	-0.67589
BBS9	12	0.035683	0.14055	0.973925	2683	4	0.084523	0.039412	0.15427	0.988417	2949	7	0.084523
USP48	12	0.035683	0.14055	0.973925	2684	6	-0.93165	0.86958	0.95418	0.999994	20851	1	-0.93165
SFTPC	8	0.03569	0.12279	0.97005	2685	4	-1.3164	0.95792	0.95996	0.999994	21893	1	-1.3164
PRAC2	21	0.035717	0.16719	0.973925	2686	8	-0.6884	0.48767	0.82019	0.999994	15484	6	-0.6884
TRIM56	11	0.035735	0.1382	0.973925	2687	6	-1.1054	0.44098	0.71228	0.999994	14679	2	-1.1054
HPX	11	0.035736	0.13821	0.973925	2688	3	0.064933	0.23425	0.50606	0.999994	10156	5	0.064933
GJB3	20	0.03574	0.16482	0.973925	2689	7	-0.51798	0.19767	0.52238	0.999994	9158	8	-0.51798
TMEM144	5	0.035776	0.10492	0.961077	2690	1	-0.44365	0.057009	0.15707	0.988417	3883	3	-0.44365
HPSE	18	0.035781	0.15987	0.973925	2691	9	-0.3803	0.26437	0.60285	0.999994	10906	4	-0.3803
random_TCCGGGCGCCAAGAGCTCAA	1	0.035814	0.035696	0.940611	2692	1	-5.9413	0.96419	0.96435	0.999994	21962	0	-5.9413
random_CGCAAAGGCTGTTGAGCATA	1	0.035814	0.035696	0.940611	2693	1	-5.9413	0.96419	0.96435	0.999994	21963	0	-5.9413
CAMK2N2	12	0.035838	0.14101	0.973925	2694	6	-0.26132	0.35655	0.6512	0.999994	13010	5	-0.26132
TGM5	10	0.035844	0.1329	0.973925	2695	4	-0.78637	0.1694	0.40473	0.997984	8275	3	-0.78637
EIF2S1	11	0.035852	0.13858	0.973925	2696	4	0.29339	0.055156	0.19631	0.988417	3779	5	0.29339
OR52B4	9	0.035858	0.12905	0.973925	2697	4	-0.3099	0.1121	0.29867	0.988417	6343	3	-0.3099
LACTB2	11	0.03587	0.13863	0.973925	2698	6	-0.95055	0.63998	0.8452	0.999994	17798	3	-0.95055
NIPBL	11	0.035885	0.13868	0.973925	2699	3	-0.095067	0.12085	0.33516	0.991279	6636	5	-0.095067
TRIM63	11	0.035885	0.13868	0.973925	2700	4	-0.84307	0.81497	0.92979	0.999994	20178	2	-0.84307
ZNF227	11	0.035885	0.13868	0.973925	2701	5	-1.324	0.66259	0.85543	0.999994	18112	2	-1.324
random_AGTCAGCCTAGTCTATGCTA	1	0.035916	0.0358	0.942265	2702	1	-2.6963	0.96408	0.96425	0.999994	21960	0	-2.6963
USP38	12	0.035922	0.14125	0.973925	2703	7	-0.44096	0.30639	0.60044	0.999994	11915	3	-0.44096
FOXA2	15	0.035942	0.15365	0.973925	2704	7	-0.66758	0.40244	0.71924	0.999994	13925	4	-0.66758
NUDT8	11	0.035952	0.13889	0.973925	2705	6	-0.31774	0.067457	0.22456	0.988417	4389	3	-0.31774
ARL17A	5	0.035963	0.10539	0.961077	2706	3	-2.0002	0.72809	0.78165	0.999994	19023	1	-2.0002
MED30	10	0.035963	0.13323	0.973925	2707	4	-1.1632	0.96154	0.9733	0.999994	21938	1	-1.1632
CNTNAP3B	1	0.03597	0.035856	0.942633	2708	1	-4.7674	0.96403	0.9642	0.999994	21959	0	-4.7674
POU2F1	20	0.035982	0.16569	0.973925	2709	8	0.076114	0.049825	0.21357	0.988417	3517	8	0.076114
SHMT2	27	0.036107	0.18101	0.973925	2710	9	-0.26672	0.12377	0.42453	0.998199	6760	8	-0.26672
PCOLCE2	12	0.036118	0.14182	0.973925	2711	4	-0.43033	0.38097	0.67498	0.999994	13498	5	-0.43033
SLCO1B3	7	0.036132	0.11916	0.969985	2712	3	-0.78444	0.21786	0.4427	0.998199	9723	2	-0.78444
TMEM123	10	0.036143	0.13373	0.973925	2713	6	-0.7614	0.89386	0.94888	0.999994	21126	1	-0.7614
CEL	9	0.036166	0.12997	0.973925	2714	2	-0.70817	0.38237	0.64401	0.999994	13516	4	-0.70817
ANKRD22	4	0.036178	0.092744	0.949989	2715	1	-1.9187	0.87584	0.87585	0.999994	20909	0	-1.9187
random_GATACCAGCAAAGCGCCGGG	1	0.036191	0.036067	0.943329	2716	1	-3.7717	0.96381	0.96398	0.999994	21958	0	-3.7717
SERPINH1	11	0.036196	0.13966	0.973925	2717	7	-0.74326	0.43821	0.71023	0.999994	14617	2	-0.74326
krab-hsa-mir-187	21	0.036214	0.16886	0.973925	2718	10	-0.71451	0.7684	0.94802	0.999994	19542	6	-0.71451
NPY2R	11	0.036228	0.13976	0.973925	2719	7	-0.96946	0.82915	0.93363	0.999994	20336	1	-0.96946
AMMECR1L	20	0.03625	0.16664	0.973925	2720	10	-0.34231	0.035314	0.16514	0.988417	2703	9	-0.34231
OAZ3	18	0.036263	0.16149	0.973925	2721	5	0.24696	0.016994	0.091197	0.965969	1576	8	0.24696
DHRS9	29	0.036288	0.18541	0.973925	2722	12	0.1825	0.032579	0.17296	0.988417	2540	14	0.1825
RHBDL2	11	0.036309	0.14002	0.973925	2723	7	-1.6078	0.65168	0.85046	0.999994	17958	1	-1.6078
FNTA	12	0.036316	0.14239	0.973925	2724	6	-0.71896	0.68466	0.87988	0.999994	18437	2	-0.71896
GRIN1	12	0.036331	0.14244	0.973925	2725	7	1.0775	0.015115	0.072135	0.946889	1435	5	1.0775
C1orf162	2	0.036338	0.06588	0.944769	2726	2	-2.2276	0.96366	0.96388	0.999994	21957	0	-2.2276
INSRR	11	0.036359	0.14019	0.973925	2727	7	-0.96157	0.61926	0.83598	0.999994	17514	2	-0.96157
ADAM15	11	0.036383	0.14025	0.973925	2728	6	-1.0634	0.66131	0.85483	0.999994	18101	2	-1.0634
random_CAAGCGCTGCAATTAGTGGC	1	0.036384	0.036268	0.943329	2729	1	-5.9158	0.96362	0.96378	0.999994	21956	0	-5.9158
POMK	10	0.036456	0.13459	0.973925	2730	6	-1.1513	0.67513	0.8507	0.999994	18293	3	-1.1513
TSPYL2	9	0.036465	0.13088	0.973925	2731	5	-0.95772	0.81996	0.90807	0.999994	20228	1	-0.95772
FAM91A1	12	0.036504	0.14294	0.973925	2732	5	-0.58826	0.61704	0.84089	0.999994	17478	2	-0.58826
RHOH	42	0.03651	0.20339	0.973925	2733	19	-0.29178	0.22264	0.63354	0.999994	9858	13	-0.29178
TMEM129	9	0.036586	0.13123	0.973925	2734	3	-0.59475	0.45693	0.70289	0.999994	14939	3	-0.59475
RAD17	52	0.036591	0.21439	0.973925	2735	20	-0.32768	0.11612	0.46076	0.998199	6470	16	-0.32768
PPP2R2B	40	0.036594	0.20175	0.973925	2736	17	-0.46899	0.83849	0.98456	0.999994	20463	9	-0.46899
RAB5B	16	0.03662	0.15708	0.973925	2737	8	-0.91607	0.13381	0.39406	0.995735	7111	3	-0.91607
random_TGTTCCCAACCCCGAATACC	1	0.036634	0.036514	0.943329	2738	1	-4.833	0.96337	0.96352	0.999994	21955	0	-4.833
DNAJC17	12	0.036638	0.14334	0.973925	2739	3	-0.22127	0.16437	0.41725	0.998199	8124	3	-0.22127
TRIP12	13	0.036646	0.14919	0.973925	2740	5	-0.1347	0.029719	0.12689	0.984939	2375	7	-0.1347
HSPB3	6	0.036684	0.11216	0.963124	2741	2	-1.0785	0.6793	0.80081	0.999994	18371	1	-1.0785
TOPBP1	10	0.036691	0.1352	0.973925	2742	6	-1.4624	0.66664	0.84589	0.999994	18165	2	-1.4624
NUDC	11	0.036744	0.1414	0.973925	2743	7	-0.92711	0.81256	0.92851	0.999994	20139	2	-0.92711
suntag-hsa-mir-196b	250	0.036756	0.24759	0.976475	2744	88	-0.14251	0.53072	0.93482	0.999994	16189	88	-0.14251
IGSF23	11	0.036757	0.14144	0.973925	2745	7	-0.31418	0.13611	0.36434	0.99442	7199	3	-0.31418
GALNT3	11	0.036761	0.14146	0.973925	2746	7	-1.1226	0.79892	0.92138	0.999994	19944	3	-1.1226
DDR2	8	0.036765	0.12553	0.970475	2747	4	-1.2567	0.66077	0.81881	0.999994	18091	2	-1.2567
CECR6	11	0.036767	0.14147	0.973925	2748	6	-0.47115	0.61798	0.83541	0.999994	17488	2	-0.47115
VBP1	9	0.03678	0.13181	0.973925	2749	4	-0.67736	0.36242	0.62335	0.999994	13125	4	-0.67736
ZPR1	10	0.036805	0.13552	0.973925	2750	5	-0.95888	0.66253	0.84356	0.999994	18111	3	-0.95888
MASP1	10	0.036807	0.13553	0.973925	2751	4	-0.24109	0.082013	0.25092	0.988417	5108	3	-0.24109
EXOSC6	11	0.036822	0.14163	0.973925	2752	6	-0.77094	0.41589	0.69346	0.999994	14182	1	-0.77094
CTF1	9	0.036823	0.13195	0.973925	2753	6	-0.7617	0.78553	0.89265	0.999994	19770	2	-0.7617
LLPH	11	0.036832	0.14167	0.973925	2754	6	-0.51032	0.32041	0.60879	0.999994	12245	2	-0.51032
C8orf37	12	0.036842	0.14395	0.973925	2755	4	-0.16894	0.21194	0.49193	0.999994	9561	4	-0.16894
CAP1	12	0.036848	0.14398	0.973925	2756	6	-0.4873	0.31479	0.60906	0.999994	12107	4	-0.4873
C19orf47	24	0.036849	0.17957	0.973925	2757	9	0.31979	0.028868	0.15017	0.988417	2320	8	0.31979
SERTAD4	11	0.036859	0.14175	0.973925	2758	6	-1.0674	0.64092	0.84563	0.999994	17814	2	-1.0674
KSR1	12	0.036867	0.14403	0.973925	2759	5	-0.37485	0.50505	0.77149	0.999994	15766	2	-0.37485
MAPK7	18	0.036913	0.16371	0.973925	2760	7	-0.7778	0.57632	0.85593	0.999994	16898	6	-0.7778
PEX16	8	0.036923	0.12594	0.970475	2761	4	-0.81805	0.18137	0.39794	0.995935	8661	3	-0.81805
PHF21B	29	0.036925	0.18792	0.973925	2762	13	-0.60375	0.25724	0.64273	0.999994	10732	9	-0.60375
MON2	11	0.036925	0.14198	0.973925	2763	4	-0.32661	0.49404	0.75136	0.999994	15581	3	-0.32661
C7orf55-LUC7L2	10	0.036928	0.13587	0.973925	2764	6	-1.015	0.60588	0.81205	0.999994	17311	1	-1.015
PAPD7	18	0.036943	0.16382	0.973925	2765	5	-0.29621	0.4133	0.74806	0.999994	14129	6	-0.29621
SIGLEC7	11	0.036966	0.14211	0.973925	2766	7	-1.3348	0.90949	0.95977	0.999994	21310	1	-1.3348
random_AAATCTATCAAAACATTACG	1	0.036984	0.036873	0.943329	2767	1	-5.8897	0.96302	0.96317	0.999994	21952	0	-5.8897
ERI1	8	0.037031	0.12622	0.970475	2768	5	-0.75483	0.88989	0.92923	0.999994	21085	1	-0.75483
SFRP5	12	0.037035	0.14451	0.973925	2769	4	-0.050495	0.27694	0.56978	0.999994	11202	5	-0.050495
ARPC5L	11	0.037036	0.14232	0.973925	2770	3	0.064668	0.30928	0.59606	0.999994	11975	4	0.064668
PPP1R17	2	0.03705	0.067134	0.944769	2771	1	-2.1428	0.24716	0.29826	0.988417	10483	1	-2.1428
FOXD2	11	0.037068	0.14243	0.973925	2772	5	-1.488	0.63084	0.84112	0.999994	17660	3	-1.488
POF1B	12	0.037097	0.1447	0.973925	2773	6	0.11437	0.013802	0.066964	0.94403	1354	2	0.11437
EGLN2	13	0.037103	0.15066	0.973925	2774	4	-0.057044	0.067237	0.23465	0.988417	4374	7	-0.057044
GALNT14	22	0.037113	0.17542	0.973925	2775	11	-1.2018	0.75435	0.94639	0.999994	19379	5	-1.2018
C12orf65	31	0.037116	0.1921	0.973925	2776	10	0.065043	0.042717	0.21422	0.988417	3134	14	0.065043
PRMT6	10	0.03716	0.13648	0.973925	2777	4	0.71396	0.0049714	0.027279	0.904955	601	3	0.71396
RAB36	11	0.037191	0.14282	0.973925	2778	2	1.235	0.00089179	0.0061302	0.813316	139	7	1.235
random_TTTCCCTGAGTGTGGGCCAC	1	0.037217	0.037099	0.943329	2779	1	-5.0549	0.96278	0.96294	0.999994	21950	0	-5.0549
SPATA2L	11	0.037241	0.14297	0.973925	2780	5	-0.92463	0.43188	0.70553	0.999994	14497	3	-0.92463
XXYLT1	10	0.03725	0.13673	0.973925	2781	5	-1.4106	0.72381	0.87868	0.999994	18971	2	-1.4106
CD70	11	0.037279	0.1431	0.973925	2782	3	0.62255	0.015799	0.074038	0.947279	1476	7	0.62255
COX16	8	0.037281	0.12684	0.970475	2783	4	-0.8191	0.35207	0.59912	0.999994	12914	2	-0.8191
krab-hsa-mir-29b-2	58	0.037348	0.22407	0.973925	2784	22	-0.32132	0.5295	0.91153	0.999994	16166	18	-0.32132
SLC25A10	11	0.037358	0.14335	0.973925	2785	7	-0.85357	0.8999	0.95608	0.999994	21209	2	-0.85357
RGS22	23	0.037367	0.1773	0.973925	2786	10	-0.21918	0.038515	0.18472	0.988417	2890	6	-0.21918
krab-hsa-mir-101-1	108	0.037391	0.25049	0.976475	2787	39	0.075317	0.0070663	0.072919	0.946889	788	41	0.075317
LARS2	9	0.037394	0.13362	0.973925	2788	4	-0.59625	0.35591	0.6164	0.999994	13001	3	-0.59625
IRX2	11	0.037399	0.14348	0.973925	2789	5	-0.61732	0.67852	0.86271	0.999994	18357	3	-0.61732
MYD88	12	0.03742	0.14565	0.973925	2790	3	0.91359	0.028511	0.1223	0.984939	2297	7	0.91359
ACIN1	23	0.037452	0.17759	0.973925	2791	8	0.16837	0.040129	0.1901	0.988417	2986	9	0.16837
TBC1D2	17	0.037466	0.16415	0.973925	2792	6	0.2493	0.05487	0.21918	0.988417	3767	7	0.2493
SDR16C5	11	0.037548	0.14395	0.973925	2793	7	-0.556	0.41189	0.6904	0.999994	14101	4	-0.556
CCNB2	11	0.037554	0.14396	0.973925	2794	6	-0.14602	0.027132	0.11183	0.97736	2217	3	-0.14602
random_GGAGTGAAAGCAGATTGGGG	1	0.037562	0.03745	0.943329	2795	1	-5.8632	0.96244	0.96261	0.999994	21947	0	-5.8632
CSNK2A3	8	0.037594	0.12766	0.970475	2796	5	-1.2182	0.31648	0.57076	0.999994	12150	2	-1.2182
LINS	10	0.037627	0.13778	0.973925	2797	4	-0.49199	0.73636	0.886	0.999994	19141	3	-0.49199
ISLR2	41	0.03764	0.20808	0.973925	2798	18	-0.51243	0.42151	0.82885	0.999994	14302	12	-0.51243
FAM86B1	12	0.037662	0.14633	0.973925	2799	1	0.57632	0.027584	0.119	0.982022	2244	7	0.57632
AFP	3	0.037676	0.09258	0.949989	2800	2	-1.7057	0.31344	0.43852	0.998199	12081	1	-1.7057
CMC4	10	0.037686	0.13795	0.973925	2801	3	-0.90748	0.73539	0.88544	0.999994	19125	3	-0.90748
GCDH	10	0.037687	0.13796	0.973925	2802	3	-0.42508	0.1496	0.37419	0.99442	7675	4	-0.42508
HCN1	12	0.037688	0.1464	0.973925	2803	3	-0.19174	0.0931	0.29194	0.988417	5597	7	-0.19174
SLC16A9	11	0.037691	0.1444	0.973925	2804	5	0.066531	0.21631	0.48351	0.999994	9679	4	0.066531
CHRNA5	11	0.037699	0.14442	0.973925	2805	5	0.36961	0.0056711	0.030906	0.907269	669	5	0.36961
HTR3E	11	0.03773	0.14452	0.973925	2806	5	-0.90076	0.73947	0.89158	0.999994	19191	3	-0.90076
KAT2A	9	0.03776	0.13469	0.973925	2807	3	-0.74449	0.34108	0.60066	0.999994	12669	3	-0.74449
SLC9B1	7	0.037779	0.12365	0.970475	2808	4	-0.52769	0.48778	0.70174	0.999994	15487	2	-0.52769
random_AGGATCTCAGGTTGGCATTC	1	0.03778	0.03768	0.943329	2809	1	-4.5178	0.96222	0.9624	0.999994	21944	0	-4.5178
CWF19L2	11	0.037782	0.14467	0.973925	2810	5	-0.051147	0.056116	0.19904	0.988417	3830	5	-0.051147
TMEM57	11	0.037791	0.1447	0.973925	2811	7	-0.87461	0.77584	0.9096	0.999994	19650	2	-0.87461
suntag-hsa-mir-197	14	0.037795	0.15418	0.973925	2812	5	-0.52966	0.46896	0.76221	0.999994	15141	4	-0.52966
SMARCA2	41	0.037834	0.20888	0.973925	2813	19	-0.49588	0.075664	0.33815	0.991372	4814	11	-0.49588
NDUFC1	20	0.037848	0.17235	0.973925	2814	11	-0.32962	0.34022	0.69382	0.999994	12660	6	-0.32962
PLS1	27	0.037859	0.18764	0.973925	2815	7	0.92984	0.00057775	0.0058217	0.813316	91	13	0.92984
CRAT	12	0.037904	0.14703	0.973925	2816	4	-0.20477	0.075569	0.24961	0.988417	4811	7	-0.20477
SPANXN4	9	0.037914	0.13515	0.973925	2817	5	-0.89421	0.61585	0.80761	0.999994	17459	2	-0.89421
RPS29	10	0.037915	0.13859	0.973925	2818	5	-0.80611	0.34666	0.618	0.999994	12796	4	-0.80611
CACNA1E	11	0.037932	0.14515	0.973925	2819	7	-1.9387	0.9957	0.99578	0.999994	22436	0	-1.9387
ABHD3	10	0.037935	0.13865	0.973925	2820	3	-0.32731	0.097228	0.28553	0.988417	5750	6	-0.32731
OR52K1	9	0.03794	0.13522	0.973925	2821	4	-0.097064	0.044543	0.15478	0.988417	3231	5	-0.097064
POLR1A	9	0.03794	0.13522	0.973925	2822	2	-0.93579	0.28462	0.53974	0.999994	11388	4	-0.93579
PRDM7	9	0.03794	0.13522	0.973925	2823	2	0.16343	0.021156	0.085387	0.955616	1847	5	0.16343
TIE1	10	0.03794	0.13866	0.973925	2824	5	0.082728	0.082923	0.25299	0.988417	5139	4	0.082728
RNF150	11	0.037951	0.1452	0.973925	2825	6	-1.1512	0.58757	0.81951	0.999994	17052	3	-1.1512
LRRC8D	17	0.037952	0.16561	0.973925	2826	8	-0.79274	0.37584	0.71169	0.999994	13384	4	-0.79274
CNDP2	22	0.037956	0.17841	0.973925	2827	8	-0.32433	0.47592	0.81325	0.999994	15270	7	-0.32433
PXK	12	0.037999	0.14731	0.973925	2828	5	0.54808	0.11146	0.32624	0.989744	6330	6	0.54808
PRB4	5	0.03802	0.11063	0.963124	2829	3	-1.57	0.39346	0.55936	0.999994	13745	1	-1.57
random_TGGGATGATCACTGGCTGCT	1	0.03803	0.037929	0.943329	2830	1	-4.9298	0.96197	0.96215	0.999994	21940	0	-4.9298
PRR5L	31	0.03805	0.19536	0.973925	2831	14	-0.46093	0.27252	0.66895	0.999994	11092	7	-0.46093
ITM2C	20	0.038079	0.17317	0.973925	2832	9	-0.48814	0.13602	0.42226	0.998199	7196	6	-0.48814
KRBOX4	12	0.038082	0.14756	0.973925	2833	7	-0.34952	0.70221	0.88633	0.999994	18704	3	-0.34952
SYPL1	18	0.038115	0.16774	0.973925	2834	10	-1.0648	0.97463	0.99435	0.999994	22075	1	-1.0648
SFTPD	12	0.038134	0.1477	0.973925	2835	4	-0.42304	0.22105	0.5057	0.999994	9802	6	-0.42304
SPRYD3	11	0.038186	0.14593	0.973925	2836	3	0.22662	0.073318	0.23743	0.988417	4700	5	0.22662
AZI2	12	0.038192	0.14786	0.973925	2837	3	-0.33282	0.32498	0.61952	0.999994	12350	5	-0.33282
SNCG	10	0.038218	0.13944	0.973925	2838	4	-1.3067	0.71877	0.87575	0.999994	18915	1	-1.3067
ZNF77	10	0.038218	0.13944	0.973925	2839	4	-0.41865	0.074725	0.23383	0.988417	4758	6	-0.41865
MPPED2	21	0.03822	0.17562	0.973925	2840	5	0.83186	0.00063744	0.0057707	0.813316	97	12	0.83186
LTBR	22	0.038265	0.17959	0.973925	2841	9	-0.46085	0.54107	0.85555	0.999994	16344	7	-0.46085
IQCC	11	0.038299	0.14628	0.973925	2842	7	-0.60823	0.18128	0.438	0.998199	8657	3	-0.60823
krab-hsa-mir-105-1	21	0.038304	0.17591	0.973925	2843	5	0.10234	0.049395	0.21456	0.988417	3487	8	0.10234
ZNF235	9	0.038339	0.1364	0.973925	2844	3	-1.3083	0.9608	0.96696	0.999994	21930	1	-1.3083
MPND	10	0.038377	0.13986	0.973925	2845	4	-1.0271	0.25495	0.52759	0.999994	10679	3	-1.0271
ZSWIM3	12	0.038378	0.14843	0.973925	2846	6	-1.5378	0.85737	0.95028	0.999994	20725	2	-1.5378
TSKU	21	0.038402	0.17624	0.973925	2847	10	-1.4385	0.96715	0.99478	0.999994	21994	4	-1.4385
GAP43	9	0.038413	0.13662	0.973925	2848	4	-0.71906	0.45543	0.70193	0.999994	14920	3	-0.71906
HAUS7	11	0.038436	0.14671	0.973925	2849	5	-0.51004	0.25815	0.53552	0.999994	10753	3	-0.51004
SCN2A	13	0.03845	0.15494	0.973925	2850	8	-1.2591	0.99536	0.99567	0.999994	22431	1	-1.2591
ZAR1	10	0.03845	0.14007	0.973925	2851	5	-1.2846	0.89168	0.94786	0.999994	21100	1	-1.2846
GLTSCR1L	10	0.038503	0.14021	0.973925	2852	3	-0.13936	0.092047	0.2738	0.988417	5550	5	-0.13936
RCL1	21	0.038504	0.17657	0.973925	2853	10	-0.55942	0.18087	0.50605	0.999994	8648	7	-0.55942
SPRR2B	7	0.038514	0.12565	0.970475	2854	4	-0.9209	0.4968	0.7063	0.999994	15629	2	-0.9209
CTSV	16	0.038569	0.16346	0.973925	2855	7	-1.1599	0.8627	0.96477	0.999994	20782	4	-1.1599
DFFA	10	0.038578	0.14043	0.973925	2856	3	0.035982	0.14085	0.3604	0.99442	7365	3	0.035982
SIM2	11	0.038605	0.14723	0.973925	2857	2	0.049001	0.30089	0.58641	0.999994	11782	4	0.049001
BIVM-ERCC5	2	0.038642	0.06987	0.944769	2858	2	-1.8991	0.96136	0.96157	0.999994	21936	0	-1.8991
FYB	14	0.038644	0.15682	0.973925	2859	5	-0.84159	0.5436	0.81382	0.999994	16385	3	-0.84159
krab-hsa-mir-32	29	0.038645	0.19455	0.973925	2860	13	-0.25887	0.30632	0.70008	0.999994	11913	7	-0.25887
TMEM17	6	0.038676	0.11679	0.9667	2861	1	1.2645	0.0002381	0.001283	0.781833	44	5	1.2645
SLC35F3	12	0.038756	0.14947	0.973925	2862	6	-0.95778	0.67452	0.87606	0.999994	18280	1	-0.95778
PLAC9	9	0.038773	0.13768	0.973925	2863	1	-0.34476	0.41496	0.67585	0.999994	14162	3	-0.34476
ECI2	9	0.038773	0.13768	0.973925	2864	4	-1.2038	0.75982	0.88176	0.999994	19430	1	-1.2038
LYPD1	20	0.038818	0.17574	0.973925	2865	9	-0.020424	0.034589	0.16263	0.988417	2649	5	-0.020424
ACOT9	11	0.03882	0.1479	0.973925	2866	5	-0.34798	0.058598	0.20494	0.988417	3978	2	-0.34798
PLEKHO2	11	0.038839	0.14795	0.973925	2867	7	-0.79809	0.39941	0.68092	0.999994	13856	2	-0.79809
TMEM222	10	0.038859	0.14118	0.973925	2868	2	1.2694	0.0021956	0.012954	0.898032	290	7	1.2694
SENP8	34	0.038884	0.20258	0.973925	2869	16	-0.37234	0.20012	0.58229	0.999994	9227	9	-0.37234
SPATA8	10	0.038885	0.14124	0.973925	2870	2	-0.64227	0.48774	0.74226	0.999994	15486	4	-0.64227
LRRC3	6	0.038893	0.11728	0.967393	2871	4	-1.7595	0.9964	0.99643	0.999994	22451	0	-1.7595
CUTC	11	0.038917	0.1482	0.973925	2872	6	-1.1117	0.44481	0.71509	0.999994	14749	3	-1.1117
SPTLC2	12	0.038922	0.14995	0.973925	2873	5	-0.18319	0.23569	0.52545	0.999994	10202	3	-0.18319
RHO	11	0.038961	0.14833	0.973925	2874	5	-1.1206	0.37213	0.66022	0.999994	13321	1	-1.1206
SS18L2	12	0.038962	0.15008	0.973925	2875	4	0.13182	0.27757	0.57041	0.999994	11224	4	0.13182
RNF113B	5	0.039005	0.11307	0.963124	2876	2	-0.79019	0.15669	0.31293	0.989499	7891	1	-0.79019
CYB5D2	15	0.039008	0.16349	0.973925	2877	6	-0.61197	0.62356	0.86553	0.999994	17564	5	-0.61197
krab-hsa-mir-302a	9	0.039051	0.1385	0.973925	2878	4	-1.0674	0.60361	0.79943	0.999994	17283	3	-1.0674
KIAA2026	9	0.039051	0.1385	0.973925	2879	4	-1.2571	0.97243	0.97388	0.999994	22055	1	-1.2571
UTS2	9	0.039065	0.13854	0.973925	2880	5	-1.0861	0.88112	0.94012	0.999994	20983	2	-1.0861
LIMS1	45	0.039096	0.21756	0.973925	2881	18	-0.35601	0.24558	0.66994	0.999994	10441	13	-0.35601
CELA3A	9	0.039098	0.13863	0.973925	2882	5	-1.1954	0.26689	0.5201	0.999994	10969	3	-1.1954
UBA5	11	0.039119	0.14882	0.973925	2883	7	-0.37707	0.39036	0.67403	0.999994	13678	3	-0.37707
IGSF10	3	0.039123	0.095863	0.954921	2884	2	0.11523	0.24731	0.37168	0.99442	10491	1	0.11523
MEIS2	42	0.039138	0.21373	0.973925	2885	20	-0.15194	0.15367	0.52093	0.999994	7805	12	-0.15194
USP49	14	0.03915	0.15838	0.973925	2886	7	-0.85887	0.51337	0.79315	0.999994	15906	4	-0.85887
MEX3C	10	0.039162	0.14198	0.973925	2887	5	-0.7455	0.43565	0.69725	0.999994	14568	2	-0.7455
SPIN4	11	0.03917	0.14898	0.973925	2888	7	-0.56364	0.73318	0.88853	0.999994	19096	3	-0.56364
INSR	10	0.039172	0.14201	0.973925	2889	2	-0.079862	0.21609	0.47347	0.999141	9674	3	-0.079862
BCO1	10	0.039172	0.14201	0.973925	2890	5	-1.0231	0.73249	0.88372	0.999994	19090	2	-1.0231
ENPEP	10	0.03918	0.14204	0.973925	2891	4	-0.087771	0.078358	0.24242	0.988417	4939	6	-0.087771
ZBTB44	11	0.039181	0.14901	0.973925	2892	7	-1.1488	0.83609	0.93553	0.999994	20437	2	-1.1488
ZNF707	3	0.039206	0.096054	0.955028	2893	3	-2.487	0.96079	0.96104	0.999994	21929	0	-2.487
CRISPLD1	23	0.039207	0.18372	0.973925	2894	9	0.6664	0.017597	0.10113	0.97715	1614	8	0.6664
SPNS2	11	0.039223	0.14913	0.973925	2895	7	-0.40811	0.076234	0.24371	0.988417	4838	2	-0.40811
TTC25	12	0.039231	0.15086	0.973925	2896	6	-0.6659	0.10183	0.30883	0.989499	5931	4	-0.6659
OTUB2	12	0.039245	0.1509	0.973925	2897	4	-0.39659	0.35119	0.64587	0.999994	12889	4	-0.39659
random_CAGAGATGCAAGCTGGTTAG	1	0.039245	0.039131	0.943329	2898	1	-4.1205	0.96075	0.9609	0.999994	21928	0	-4.1205
PKN1	21	0.039256	0.17903	0.973925	2899	7	-0.27133	0.19422	0.52558	0.999994	9053	7	-0.27133
PPBP	12	0.039295	0.15105	0.973925	2900	5	-0.33645	0.12916	0.35763	0.99442	6951	5	-0.33645
ELOF1	12	0.039299	0.15106	0.973925	2901	4	-0.1909	0.14628	0.38716	0.995338	7562	4	-0.1909
GABARAPL2	11	0.039311	0.1494	0.973925	2902	5	-0.51349	0.52422	0.77359	0.999994	16067	4	-0.51349
RAP1GDS1	12	0.039317	0.15109	0.973925	2903	7	-0.93603	0.35219	0.64688	0.999994	12920	3	-0.93603
CCDC107	12	0.039362	0.15122	0.973925	2904	4	-0.56539	0.49443	0.76486	0.999994	15587	4	-0.56539
ZFP1	12	0.039362	0.15122	0.973925	2905	2	0.31207	0.1002	0.30584	0.989499	5868	5	0.31207
PIP5KL1	24	0.039387	0.18798	0.973925	2906	12	-0.33952	0.41798	0.78006	0.999994	14242	6	-0.33952
SCAF8	11	0.03941	0.14969	0.973925	2907	6	-0.25363	0.58041	0.81437	0.999994	16964	3	-0.25363
KIAA2018	11	0.039421	0.14972	0.973925	2908	4	-0.40585	0.23138	0.50242	0.999994	10096	3	-0.40585
PARPBP	11	0.039421	0.14972	0.973925	2909	5	-0.95223	0.077106	0.24566	0.988417	4883	4	-0.95223
UNC79	9	0.039422	0.13956	0.973925	2910	3	-0.97939	0.61589	0.80763	0.999994	17460	3	-0.97939
suntag-hsa-mir-141	96	0.039433	0.25781	0.976475	2911	38	-0.26421	0.1546	0.59158	0.999994	7842	31	-0.26421
RFC4	22	0.039442	0.18382	0.973925	2912	11	-0.18345	0.06499	0.2646	0.988417	4280	6	-0.18345
CLTA	12	0.039466	0.15151	0.973925	2913	5	-0.60403	0.53564	0.79062	0.999994	16267	3	-0.60403
krab-hsa-mir-320c-2	20	0.039469	0.17801	0.973925	2914	8	-1.1461	0.98464	0.99703	0.999994	22218	3	-1.1461
random_AATGCAGAAAAGGTTCAGAT	1	0.03948	0.039368	0.943329	2915	1	-5.7806	0.96052	0.96069	0.999994	21924	0	-5.7806
random_GGTTAGCCGAATACCAGCTC	1	0.03948	0.039368	0.943329	2916	1	-5.7806	0.96052	0.96069	0.999994	21925	0	-5.7806
random_AAAGCGGAGGAGCAGTGCGA	1	0.03948	0.039368	0.943329	2917	1	-5.7806	0.96052	0.96069	0.999994	21926	0	-5.7806
IP6K3	11	0.039488	0.14992	0.973925	2918	6	-1.6457	0.89724	0.95506	0.999994	21177	2	-1.6457
LIN52	7	0.039496	0.12836	0.971668	2919	3	-0.52457	0.085455	0.22953	0.988417	5254	3	-0.52457
ADIPOQ	12	0.039509	0.15164	0.973925	2920	7	-0.038874	0.39336	0.68688	0.999994	13743	4	-0.038874
suntag-hsa-mir-129-2	98	0.039619	0.25948	0.976475	2921	32	-0.15479	0.38406	0.85977	0.999994	13547	29	-0.15479
TNFRSF19	22	0.039639	0.18453	0.973925	2922	12	-1.0722	0.99076	0.99848	0.999994	22336	3	-1.0722
LCN6	11	0.039661	0.15048	0.973925	2923	6	-0.65515	0.32214	0.61076	0.999994	12285	3	-0.65515
SLC25A11	10	0.039697	0.1434	0.973925	2924	6	-0.5643	0.021859	0.092282	0.967574	1895	2	-0.5643
PSG9	2	0.039752	0.071765	0.944769	2925	2	-1.5458	0.96025	0.96047	0.999994	21921	0	-1.5458
FCER2	20	0.039775	0.17905	0.973925	2926	8	-0.49041	0.3674	0.71938	0.999994	13225	7	-0.49041
KLHDC7A	12	0.039781	0.15239	0.973925	2927	4	-0.30757	0.28087	0.57391	0.999994	11296	5	-0.30757
RIMS1	33	0.039793	0.20437	0.973925	2928	11	-0.42375	0.52675	0.87764	0.999994	16121	9	-0.42375
HOXB2	12	0.039827	0.15252	0.973925	2929	3	0.26183	0.03205	0.13328	0.988417	2509	3	0.26183
AGAP11	11	0.039841	0.15102	0.973925	2930	3	0.3034	0.024824	0.1043	0.97736	2068	4	0.3034
KIAA1467	6	0.039849	0.11949	0.969985	2931	3	-1.6728	0.66807	0.79207	0.999994	18188	1	-1.6728
DCST1	10	0.039856	0.14381	0.973925	2932	5	-0.49072	0.085859	0.25975	0.988417	5277	4	-0.49072
RBM4	12	0.039901	0.15274	0.973925	2933	7	-0.92864	0.52604	0.7845	0.999994	16112	2	-0.92864
REG4	11	0.039943	0.15135	0.973925	2934	4	-0.21934	0.15565	0.40044	0.995996	7867	5	-0.21934
LRRC2	9	0.039948	0.14108	0.973925	2935	5	-1.0982	0.83104	0.91338	0.999994	20361	2	-1.0982
IGFL3	10	0.039974	0.14412	0.973925	2936	6	-0.7359	0.61056	0.81464	0.999994	17373	1	-0.7359
ALDH2	12	0.039989	0.15301	0.973925	2937	6	-0.35424	0.34565	0.64036	0.999994	12774	4	-0.35424
COQ7	22	0.040009	0.18582	0.973925	2938	10	-0.58701	0.20196	0.53996	0.999994	9281	5	-0.58701
TBC1D32	10	0.040023	0.14426	0.973925	2939	4	-0.90942	0.61925	0.81945	0.999994	17512	2	-0.90942
CHDH	11	0.040023	0.15161	0.973925	2940	7	-0.50824	0.68788	0.86697	0.999994	18494	3	-0.50824
random_GAGTTGTGCATCTTGGCGGA	1	0.040036	0.039905	0.943329	2941	1	-4.4758	0.95996	0.96013	0.999994	21920	0	-4.4758
SERPINA5	12	0.040069	0.15323	0.973925	2942	6	0.16105	0.11833	0.33856	0.991372	6557	3	0.16105
MT3	11	0.040128	0.15192	0.973925	2943	4	-0.23004	0.17151	0.42496	0.998199	8341	5	-0.23004
PLEKHH2	12	0.040168	0.15352	0.973925	2944	7	-0.60668	0.61446	0.83931	0.999994	17439	3	-0.60668
random_GGAAATCAGGCTTCAGCTGA	1	0.040192	0.040071	0.943329	2945	1	-5.752	0.95981	0.95997	0.999994	21918	0	-5.752
random_CTAACTCCCTCATAAATGGA	1	0.040192	0.040071	0.943329	2946	1	-5.752	0.95981	0.95997	0.999994	21917	0	-5.752
CD8B	9	0.040197	0.14179	0.973925	2947	4	-0.69127	0.20533	0.44991	0.998199	9383	4	-0.69127
HDHD2	11	0.040208	0.15218	0.973925	2948	6	0.15629	0.058037	0.20366	0.988417	3951	3	0.15629
NDUFA5	27	0.040222	0.19647	0.973925	2949	13	-0.70095	0.41047	0.78541	0.999994	14073	6	-0.70095
TXNRD3	12	0.040262	0.15381	0.973925	2950	4	-0.5352	0.42154	0.71356	0.999994	14303	4	-0.5352
suntag-hsa-mir-140	23	0.040265	0.18736	0.973925	2951	10	-0.61153	0.14223	0.44532	0.998199	7412	9	-0.61153
CRIP2	23	0.040287	0.18745	0.973925	2952	12	-0.57169	0.93942	0.99141	0.999994	21664	4	-0.57169
EPPK1	12	0.040314	0.15397	0.973925	2953	6	-0.72483	0.83313	0.93945	0.999994	20387	1	-0.72483
MRGPRX4	11	0.040326	0.15253	0.973925	2954	6	-0.64019	0.55454	0.79563	0.999994	16571	3	-0.64019
GCSH	10	0.040343	0.1451	0.973925	2955	3	-0.21611	0.06805	0.2179	0.988417	4419	4	-0.21611
NCOA1	3	0.040367	0.098694	0.960517	2956	3	-1.2834	0.95963	0.95986	0.999994	21914	0	-1.2834
HRASLS5	11	0.040368	0.15266	0.973925	2957	6	-0.79995	0.40419	0.68461	0.999994	13962	3	-0.79995
KIAA1024	12	0.040375	0.15414	0.973925	2958	7	0.14246	0.33719	0.63182	0.999994	12604	5	0.14246
random_ACCTGGGAAAGTTGGCGTGC	1	0.040444	0.040318	0.943329	2959	1	-2.975	0.95956	0.95976	0.999994	21913	0	-2.975
MAPKAPK2	11	0.04045	0.15293	0.973925	2960	6	-0.13829	0.5216	0.77167	0.999994	16021	3	-0.13829
CKAP4	7	0.040457	0.13097	0.973925	2961	1	-0.30817	0.54248	0.7301	0.999994	16364	2	-0.30817
APPBP2	12	0.040474	0.15441	0.973925	2962	7	0.044523	0.075298	0.24895	0.988417	4792	4	0.044523
FAM118B	9	0.040525	0.14278	0.973925	2963	4	-1.4459	0.98529	0.98524	0.999994	22230	0	-1.4459
RIN2	20	0.040568	0.18185	0.973925	2964	11	-0.68436	0.24686	0.59324	0.999994	10473	5	-0.68436
SHOC2	13	0.040582	0.16182	0.973925	2965	6	-0.30086	0.28437	0.59088	0.999994	11380	5	-0.30086
SH2D1A	12	0.040646	0.15491	0.973925	2966	3	0.67564	0.16087	0.41143	0.998199	8015	5	0.67564
FAM195B	12	0.040664	0.15496	0.973925	2967	7	-0.72126	0.66007	0.86734	0.999994	18077	3	-0.72126
WDR5	20	0.040681	0.18225	0.973925	2968	7	-0.58175	0.30184	0.65566	0.999994	11812	7	-0.58175
TMEM60	11	0.040682	0.15364	0.973925	2969	6	-1.2082	0.4124	0.69079	0.999994	14111	2	-1.2082
GRSF1	17	0.040686	0.17396	0.973925	2970	7	-0.35936	0.78023	0.94275	0.999994	19715	4	-0.35936
TTLL9	11	0.040723	0.15376	0.973925	2971	7	-0.97035	0.99215	0.99219	0.999994	22362	1	-0.97035
POLR2K	11	0.040747	0.15384	0.973925	2972	7	-0.99669	0.92466	0.96608	0.999994	21498	2	-0.99669
RASL10B	12	0.040748	0.15521	0.973925	2973	7	-0.78142	0.96258	0.98428	0.999994	21948	1	-0.78142
CRYGS	7	0.040752	0.13176	0.973925	2974	2	0.84781	0.012131	0.050234	0.923596	1225	4	0.84781
BTNL8	14	0.040755	0.16331	0.973925	2975	4	-0.76089	0.58476	0.8411	0.999994	17023	5	-0.76089
FIGNL1	8	0.04081	0.13576	0.973925	2976	4	-0.71867	0.29786	0.55012	0.999994	11724	3	-0.71867
UFSP2	12	0.040839	0.15547	0.973925	2977	4	-0.58877	0.76184	0.9094	0.999994	19452	3	-0.58877
AHNAK	12	0.040839	0.15547	0.973925	2978	5	0.0080572	0.15429	0.40054	0.995996	7824	5	0.0080572
TMEM203	11	0.040849	0.15416	0.973925	2979	7	-0.86248	0.72486	0.88448	0.999994	18981	1	-0.86248
MYPN	18	0.040861	0.17691	0.973925	2980	7	-0.18625	0.36583	0.70708	0.999994	13194	7	-0.18625
KLHL7	23	0.040867	0.18945	0.973925	2981	6	-0.052777	0.20466	0.54789	0.999994	9364	10	-0.052777
HDAC7	9	0.040871	0.14378	0.973925	2982	5	-1.1553	0.98258	0.98251	0.999994	22183	0	-1.1553
SDS	7	0.040873	0.13209	0.973925	2983	3	0.42666	0.03726	0.12279	0.984939	2815	4	0.42666
PCDHB3	4	0.040874	0.10224	0.961077	2984	2	-1.9634	0.39715	0.54357	0.999994	13815	2	-1.9634
random_TGGAGAAGCCAGCTGAAGGC	1	0.040904	0.04076	0.943329	2985	1	-5.7228	0.9591	0.9593	0.999994	21908	0	-5.7228
C20orf197	11	0.040907	0.15434	0.973925	2986	5	1.1663	0.00024319	0.0018925	0.807939	46	5	1.1663
MAGEB5	10	0.040951	0.14679	0.973925	2987	5	-0.48891	0.015883	0.070487	0.946889	1488	3	-0.48891
SRPX	11	0.040952	0.15446	0.973925	2988	7	-0.67574	0.47331	0.73613	0.999994	15225	3	-0.67574
NPC1	9	0.040986	0.14411	0.973925	2989	3	-0.32203	0.1609	0.38545	0.995338	8016	4	-0.32203
SYN3	10	0.040992	0.14689	0.973925	2990	5	-0.32908	0.10688	0.30567	0.989499	6137	4	-0.32908
ERRFI1	11	0.041024	0.15468	0.973925	2991	5	-0.51345	0.64998	0.84966	0.999994	17935	3	-0.51345
SRRM1	11	0.041075	0.15484	0.973925	2992	3	-0.12511	0.30384	0.58989	0.999994	11866	5	-0.12511
LYPLAL1	6	0.041083	0.1223	0.97005	2993	3	-0.42946	0.067296	0.18121	0.988417	4376	3	-0.42946
PRPSAP2	30	0.041084	0.20385	0.973925	2994	13	-0.33171	0.25962	0.65092	0.999994	10784	8	-0.33171
ITFG3	8	0.041093	0.13648	0.973925	2995	2	-0.35539	0.30698	0.56146	0.999994	11927	3	-0.35539
AFM	4	0.041096	0.10269	0.961077	2996	3	-1.3703	0.97772	0.97785	0.999994	22111	0	-1.3703
APOL6	9	0.041122	0.14449	0.973925	2997	2	0.14462	0.087613	0.25199	0.988417	5351	4	0.14462
COG4	11	0.041126	0.155	0.973925	2998	5	-1.5676	0.99438	0.99442	0.999994	22410	0	-1.5676
HAUS8	11	0.041186	0.15518	0.973925	2999	3	-0.32043	0.40453	0.68488	0.999994	13966	2	-0.32043
DTL	11	0.041202	0.15523	0.973925	3000	4	-1.0073	0.83623	0.93556	0.999994	20440	1	-1.0073
LONP1	28	0.041205	0.20063	0.973925	3001	10	-0.29864	0.67913	0.93274	0.999994	18369	8	-0.29864
IL2	10	0.04121	0.14747	0.973925	3002	3	-0.019214	0.21618	0.47359	0.999141	9676	3	-0.019214
GJA9	4	0.041216	0.1029	0.961077	3003	2	-2.1181	0.9131	0.91301	0.999994	21344	0	-2.1181
CHRM2	31	0.041221	0.20646	0.973925	3004	11	0.26925	0.049844	0.24	0.988417	3518	10	0.26925
KALRN	20	0.041246	0.18418	0.973925	3005	9	-0.87746	0.81925	0.96092	0.999994	20221	5	-0.87746
CUZD1	11	0.041281	0.15549	0.973925	3006	7	-0.90811	0.26161	0.53979	0.999994	10830	3	-0.90811
GBF1	11	0.041287	0.15551	0.973925	3007	5	-0.85653	0.85271	0.9404	0.999994	20654	2	-0.85653
RNF113A	11	0.0413	0.15555	0.973925	3008	6	-0.37696	0.3854	0.67025	0.999994	13567	4	-0.37696
PTPRU	12	0.041328	0.15684	0.973925	3009	5	-1.1213	0.99371	0.99379	0.999994	22399	1	-1.1213
RPL22	11	0.041336	0.15566	0.973925	3010	7	-0.72417	0.43692	0.70927	0.999994	14592	2	-0.72417
MST1R	11	0.04134	0.15567	0.973925	3011	3	-0.34567	0.32916	0.61875	0.999994	12439	3	-0.34567
LARS	9	0.041344	0.14513	0.973925	3012	6	-0.83603	0.82309	0.9096	0.999994	20271	2	-0.83603
G3BP2	23	0.041357	0.19112	0.973925	3013	8	0.41649	0.041587	0.19496	0.988417	3064	11	0.41649
AK5	24	0.041374	0.19452	0.973925	3014	8	0.077044	0.15323	0.46851	0.998199	7793	8	0.077044
PRRX2	11	0.041381	0.1558	0.973925	3015	5	-0.64905	0.4221	0.69814	0.999994	14317	2	-0.64905
ZNF560	10	0.041382	0.14793	0.973925	3016	6	-0.50919	0.73434	0.88484	0.999994	19110	2	-0.50919
ADAMTS7	10	0.041386	0.14794	0.973925	3017	4	-0.62129	0.47897	0.73483	0.999994	15325	4	-0.62129
random_TGGCCGACAGCGTGCACAGT	1	0.041397	0.041283	0.943329	3018	1	-3.4055	0.9586	0.95879	0.999994	21905	0	-3.4055
DCST2	9	0.041415	0.14533	0.973925	3019	3	-0.7179	0.50237	0.73257	0.999994	15723	3	-0.7179
SRD5A1	9	0.041415	0.14533	0.973925	3020	4	-1.3507	0.67212	0.84564	0.999994	18239	3	-1.3507
RHOD	10	0.041423	0.14803	0.973925	3021	3	0.39387	0.035132	0.13421	0.988417	2686	5	0.39387
C6orf62	10	0.041423	0.14803	0.973925	3022	5	-0.99896	0.12792	0.33992	0.992243	6902	2	-0.99896
ZNF330	10	0.041423	0.14803	0.973925	3023	5	-0.96441	0.087566	0.26365	0.988417	5350	2	-0.96441
KRBOX1	10	0.041432	0.14805	0.973925	3024	3	-0.39478	0.18251	0.42461	0.998199	8698	3	-0.39478
FBXO46	12	0.041432	0.15715	0.973925	3025	4	0.40193	0.037203	0.14809	0.988417	2810	4	0.40193
MAP3K7	12	0.041464	0.15723	0.973925	3026	7	-0.88963	0.79483	0.92282	0.999994	19886	1	-0.88963
RTFDC1	10	0.041498	0.14822	0.973925	3027	5	-0.65517	0.36434	0.63404	0.999994	13161	3	-0.65517
NUDT7	12	0.041534	0.15743	0.973925	3028	6	-0.074317	0.0091005	0.047793	0.921168	960	4	-0.074317
CKAP2L	11	0.041569	0.15636	0.973925	3029	3	-0.27866	0.22821	0.49848	0.999994	10018	5	-0.27866
CUEDC2	11	0.041599	0.15644	0.973925	3030	7	-0.45633	0.044946	0.16691	0.988417	3254	2	-0.45633
MRS2	12	0.041616	0.15766	0.973925	3031	6	0.56429	0.038921	0.15289	0.988417	2918	6	0.56429
RFT1	8	0.041643	0.13785	0.973925	3032	5	-1.0737	0.47001	0.6926	0.999994	15167	1	-1.0737
GFPT1	11	0.041648	0.15658	0.973925	3033	4	-0.43727	0.052544	0.1889	0.988417	3645	4	-0.43727
CHRNE	11	0.041648	0.15658	0.973925	3034	4	-0.039542	0.1835	0.4409	0.998199	8733	5	-0.039542
SESN2	11	0.041648	0.15658	0.973925	3035	2	0.49703	0.011073	0.05503	0.924917	1127	8	0.49703
SLC12A6	36	0.04165	0.21615	0.973925	3036	14	-0.040539	0.029104	0.16863	0.988417	2337	12	-0.040539
AARSD1	8	0.04165	0.13787	0.973925	3037	5	-0.41667	0.49447	0.71194	0.999994	15588	2	-0.41667
random_AGGACCTGATAATGTGAACT	1	0.041655	0.041551	0.943329	3038	1	-5.693	0.95835	0.95853	0.999994	21902	0	-5.693
random_GTACTCAGATTGTAATGGGT	1	0.041655	0.041551	0.943329	3039	1	-5.693	0.95835	0.95853	0.999994	21904	0	-5.693
random_TGACCAGCCAAAGGACCAAG	1	0.041655	0.041551	0.943329	3040	1	-5.693	0.95835	0.95853	0.999994	21903	0	-5.693
random_CGTTTCTCGATGGTGTTGAG	1	0.041655	0.041551	0.943329	3041	1	-4.7266	0.95835	0.95853	0.999994	21901	0	-4.7266
PLCXD3	11	0.041659	0.15662	0.973925	3042	5	0.12999	0.1109	0.31563	0.989499	6294	5	0.12999
CPED1	21	0.041701	0.18708	0.973925	3043	8	-0.24505	0.14695	0.44449	0.998199	7594	8	-0.24505
NCF4	9	0.041703	0.14622	0.973925	3044	5	-0.12942	0.027767	0.10579	0.97736	2257	4	-0.12942
ACAP1	4	0.041767	0.10403	0.961077	3045	3	-1.601	0.87316	0.87315	0.999994	20888	0	-1.601
C15orf57	12	0.041776	0.15813	0.973925	3046	7	-1.2786	0.77934	0.91646	0.999994	19703	3	-1.2786
TRIM50	21	0.041832	0.1875	0.973925	3047	11	-0.72608	0.54619	0.85308	0.999994	16429	5	-0.72608
GMDS	24	0.041868	0.19613	0.973925	3048	9	0.026454	0.016075	0.09587	0.968769	1505	10	0.026454
CEACAM21	19	0.041883	0.18285	0.973925	3049	5	-0.068509	0.10507	0.3546	0.99442	6069	7	-0.068509
random_AGTTTCCTAAACCCTTGGTA	1	0.041888	0.041784	0.943329	3050	1	-4.57	0.95811	0.9583	0.999994	21897	0	-4.57
EPB41	23	0.041928	0.19311	0.973925	3051	9	-0.050534	0.11374	0.38648	0.995338	6388	8	-0.050534
FAM175A	10	0.041956	0.14945	0.973925	3052	4	0.74505	0.0039992	0.022434	0.898032	494	5	0.74505
PYCRL	8	0.041962	0.13864	0.973925	3053	5	-0.64449	0.16619	0.37693	0.995134	8170	2	-0.64449
RAB40A	3	0.042011	0.1013	0.961077	3054	2	-1.7405	0.5628	0.59083	0.999994	16707	1	-1.7405
RNF216	12	0.042026	0.15883	0.973925	3055	5	-0.48948	0.22469	0.51111	0.999994	9915	6	-0.48948
CCDC88A	12	0.042031	0.15885	0.973925	3056	2	0.22957	0.23976	0.52983	0.999994	10297	5	0.22957
SLC26A6	23	0.042044	0.19349	0.973925	3057	7	0.15543	0.019533	0.10972	0.97736	1746	8	0.15543
OR10A4	6	0.042048	0.12444	0.970475	3058	2	-0.34038	0.17426	0.35781	0.99442	8433	3	-0.34038
random_TCAGAGAGAGATCCATGGTT	1	0.042059	0.041958	0.943329	3059	1	-3.5396	0.95794	0.95813	0.999994	21894	0	-3.5396
YTHDF2	20	0.042104	0.18717	0.973925	3060	11	-1.0051	0.73481	0.93427	0.999994	19119	6	-1.0051
SLC1A5	26	0.042132	0.20048	0.973925	3061	11	-0.034248	0.10499	0.38016	0.995338	6065	12	-0.034248
JAG1	12	0.042136	0.15914	0.973925	3062	6	-0.67136	0.1227	0.34633	0.99442	6731	2	-0.67136
ZNF432	10	0.042138	0.14994	0.973925	3063	4	-0.43979	0.25012	0.5209	0.999994	10559	4	-0.43979
ATP6V1B2	11	0.042204	0.15832	0.973925	3064	3	-0.77503	0.85408	0.9408	0.999994	20675	2	-0.77503
SMC1B	11	0.042215	0.15835	0.973925	3065	4	-1.2937	0.98425	0.98667	0.999994	22213	1	-1.2937
WDR4	20	0.042219	0.18759	0.973925	3066	10	-0.64514	0.20234	0.52947	0.999994	9298	5	-0.64514
MAGEC1	7	0.042227	0.13571	0.973925	3067	3	-0.90468	0.26457	0.48898	0.999994	10911	2	-0.90468
AHR	12	0.042232	0.15941	0.973925	3068	5	-0.1661	0.48009	0.75586	0.999994	15342	3	-0.1661
ORAI1	12	0.04224	0.15943	0.973925	3069	5	-0.62706	0.78628	0.91929	0.999994	19782	3	-0.62706
LTBP1	21	0.042244	0.18883	0.973925	3070	10	-0.80842	0.9338	0.98907	0.999994	21603	3	-0.80842
SGCD	9	0.042257	0.14783	0.973925	3071	4	-0.937	0.50372	0.73347	0.999994	15744	3	-0.937
POLR2G	7	0.04228	0.13584	0.973925	3072	5	-0.39909	0.14231	0.32706	0.989744	7415	2	-0.39909
ELFN1	12	0.042285	0.15957	0.973925	3073	7	-0.51954	0.48069	0.75624	0.999994	15355	3	-0.51954
APOBEC3F	6	0.042309	0.12502	0.970475	3074	3	-1.1614	0.6417	0.77186	0.999994	17829	1	-1.1614
COPS3	20	0.042309	0.18789	0.973925	3075	4	0.15665	0.2184	0.55315	0.999994	9738	8	0.15665
C22orf42	10	0.042332	0.15047	0.973925	3076	4	-0.66421	0.63867	0.83024	0.999994	17781	2	-0.66421
PIN4	7	0.042345	0.13601	0.973925	3077	4	-0.3708	0.016079	0.062329	0.935551	1506	2	-0.3708
SMIM24	10	0.042347	0.15051	0.973925	3078	4	0.20009	0.1605	0.39111	0.995546	8004	4	0.20009
CCL25	10	0.042396	0.15064	0.973925	3079	6	-0.82007	0.48459	0.73958	0.999994	15446	2	-0.82007
STAU2	22	0.042425	0.19405	0.973925	3080	7	-0.39116	0.75029	0.94524	0.999994	19327	6	-0.39116
random_CTGTGCCCGAACAAGGGAGA	1	0.042427	0.042325	0.943329	3081	1	-5.6626	0.95757	0.95776	0.999994	21890	0	-5.6626
suntag-hsa-mir-193b	51	0.042449	0.23793	0.973925	3082	19	-0.15966	0.23559	0.66845	0.999994	10199	17	-0.15966
TSKS	11	0.042457	0.15909	0.973925	3083	2	-1.121	0.84311	0.93755	0.999994	20529	2	-1.121
ZNF346	10	0.042465	0.15081	0.973925	3084	4	-0.59739	0.55874	0.78643	0.999994	16648	2	-0.59739
LSG1	12	0.042482	0.16012	0.973925	3085	5	-0.18222	0.19766	0.47017	0.998199	9157	3	-0.18222
MECR	10	0.04249	0.15088	0.973925	3086	5	-0.79559	0.54053	0.77672	0.999994	16335	3	-0.79559
TMEM30B	12	0.042512	0.16021	0.973925	3087	6	-0.76224	0.444	0.73324	0.999994	14737	2	-0.76224
CEP120	12	0.042512	0.16021	0.973925	3088	3	-0.50526	0.40305	0.69613	0.999994	13934	3	-0.50526
CFB	11	0.042544	0.15934	0.973925	3089	6	-1.101	0.66782	0.85781	0.999994	18187	2	-1.101
IL34	10	0.042575	0.1511	0.973925	3090	5	-0.17415	0.13228	0.34689	0.99442	7056	4	-0.17415
EXOC6B	9	0.042579	0.14878	0.973925	3091	5	-0.070271	0.074861	0.22706	0.988417	4767	2	-0.070271
suntag-hsa-mir-425	9	0.042605	0.14885	0.973925	3092	3	-0.063341	0.14037	0.34993	0.99442	7350	3	-0.063341
SP100	23	0.042606	0.19537	0.973925	3093	9	-0.23934	0.19149	0.52862	0.999994	8951	9	-0.23934
SERP2	12	0.042619	0.16052	0.973925	3094	4	-0.53441	0.74573	0.90304	0.999994	19269	3	-0.53441
UXS1	20	0.042677	0.18914	0.973925	3095	7	-0.57439	0.32504	0.67886	0.999994	12353	6	-0.57439
CD14	10	0.042678	0.15136	0.973925	3096	5	0.56584	0.0079218	0.039787	0.91941	866	5	0.56584
ZNF670	10	0.042696	0.1514	0.973925	3097	5	-0.17476	0.12259	0.33141	0.990354	6722	5	-0.17476
GANC	11	0.042742	0.15994	0.973925	3098	5	-0.54679	0.30913	0.59587	0.999994	11970	4	-0.54679
RNF32	16	0.042748	0.1768	0.973925	3099	7	-0.45317	0.1578	0.43901	0.998199	7926	5	-0.45317
GGACT	20	0.04275	0.18939	0.973925	3100	8	0.042422	0.0021798	0.017072	0.898032	287	9	0.042422
S100B	11	0.042758	0.15999	0.973925	3101	5	-0.25773	0.10047	0.29458	0.988417	5876	4	-0.25773
random_GAGAGACTCAAGAATTAACA	1	0.042803	0.042706	0.943329	3102	1	-3.9355	0.9572	0.95736	0.999994	21888	0	-3.9355
LAMA3	24	0.042828	0.19924	0.973925	3103	10	-0.21574	0.23177	0.59166	0.999994	10104	9	-0.21574
KLHL26	10	0.042846	0.15182	0.973925	3104	6	-1.151	0.98363	0.98426	0.999994	22201	1	-1.151
NPEPL1	21	0.042859	0.19087	0.973925	3105	8	-0.46335	0.31726	0.6807	0.999994	12163	9	-0.46335
CYTH4	12	0.042923	0.16138	0.973925	3106	7	-1.0134	0.8091	0.9289	0.999994	20088	2	-1.0134
NUDT13	9	0.042923	0.14979	0.973925	3107	3	0.51604	0.006889	0.033647	0.912178	766	5	0.51604
MEN1	19	0.042932	0.18613	0.973925	3108	10	-0.8584	0.67318	0.90729	0.999994	18261	5	-0.8584
UNC119B	12	0.042938	0.16143	0.973925	3109	5	-0.91291	0.65259	0.86278	0.999994	17967	2	-0.91291
ADRA2B	11	0.04297	0.16066	0.973925	3110	5	-0.70483	0.33349	0.62363	0.999994	12535	4	-0.70483
PCGF5	33	0.042997	0.21588	0.973925	3111	13	-0.25511	0.44978	0.83088	0.999994	14823	12	-0.25511
NAA40	10	0.043021	0.15231	0.973925	3112	6	-1.0659	0.99463	0.99459	0.999994	22417	0	-1.0659
NABP1	11	0.043083	0.16101	0.973925	3113	6	-0.64996	0.29641	0.58118	0.999994	11685	3	-0.64996
BAI3	12	0.0431	0.16191	0.973925	3114	5	-0.070933	0.32571	0.62025	0.999994	12367	4	-0.070933
CCDC82	10	0.043127	0.15259	0.973925	3115	3	-0.501	0.10628	0.30464	0.989499	6118	5	-0.501
random_GTGGCTGAGGGCCCCCCTCG	1	0.043138	0.043051	0.943329	3116	1	-5.6315	0.95686	0.95702	0.999994	21883	0	-5.6315
FRS2	9	0.043158	0.15046	0.973925	3117	4	-0.40256	0.15696	0.37879	0.995338	7895	5	-0.40256
NAT14	8	0.043158	0.1416	0.973925	3118	3	-0.69279	0.18338	0.40068	0.995996	8727	3	-0.69279
MFSD4	12	0.043162	0.16208	0.973925	3119	6	-0.79632	0.47364	0.75182	0.999994	15228	4	-0.79632
PRSS35	12	0.043212	0.16222	0.973925	3120	7	-1.1745	0.39647	0.68986	0.999994	13804	3	-1.1745
TRAPPC3L	8	0.043236	0.14179	0.973925	3121	5	-1.0338	0.71944	0.84703	0.999994	18920	1	-1.0338
random_AGCCCCACGCCGTCTTGTCC	1	0.043299	0.043208	0.943329	3122	1	-2.2186	0.9567	0.95685	0.999994	21880	0	-2.2186
RGS11	9	0.043324	0.15093	0.973925	3123	5	-1.4203	0.68204	0.85217	0.999994	18404	1	-1.4203
METTL25	11	0.043325	0.16176	0.973925	3124	5	-0.59395	0.4818	0.74234	0.999994	15382	4	-0.59395
random_TGGCTGCCTGTAGCCCGAAC	1	0.043332	0.043249	0.943329	3125	1	-4.2895	0.95667	0.95682	0.999994	21879	0	-4.2895
NMNAT2	21	0.043343	0.19244	0.973925	3126	9	-0.36849	0.406	0.75768	0.999994	13991	7	-0.36849
B3GALT5	19	0.043366	0.18751	0.973925	3127	8	-0.034198	0.069054	0.26505	0.988417	4470	7	-0.034198
FBXO28	6	0.043379	0.12744	0.970475	3128	4	-0.8247	0.66742	0.79156	0.999994	18180	2	-0.8247
SPA17	12	0.043389	0.16275	0.973925	3129	4	0.58714	0.014389	0.069316	0.946856	1392	8	0.58714
HHIPL2	10	0.043389	0.15328	0.973925	3130	4	-0.74904	0.45464	0.71383	0.999994	14900	2	-0.74904
RPE65	12	0.043389	0.16275	0.973925	3131	4	0.72914	0.092792	0.29121	0.988417	5585	6	0.72914
ARHGAP29	10	0.043398	0.1533	0.973925	3132	5	-1.0003	0.74465	0.89089	0.999994	19257	2	-1.0003
ZG16	10	0.043423	0.15338	0.973925	3133	4	-0.77048	0.42981	0.69218	0.999994	14460	4	-0.77048
MADCAM1	10	0.043471	0.15351	0.973925	3134	5	-0.44303	0.23519	0.50031	0.999994	10190	5	-0.44303
PNLIPRP3	6	0.043498	0.12771	0.970475	3135	2	-0.86594	0.55184	0.70654	0.999994	16523	1	-0.86594
KLC3	11	0.043501	0.16229	0.973925	3136	5	-0.65871	0.28279	0.56512	0.999994	11342	5	-0.65871
DDX26B	9	0.043514	0.15148	0.973925	3137	5	-0.89026	0.36166	0.62255	0.999994	13117	3	-0.89026
NAT6	20	0.043515	0.19205	0.973925	3138	10	-0.080987	0.034946	0.16388	0.988417	2675	7	-0.080987
FADS1	12	0.043527	0.16312	0.973925	3139	4	-0.10452	0.26888	0.56126	0.999994	11016	5	-0.10452
KCTD20	10	0.043532	0.15366	0.973925	3140	5	-1.3368	0.95817	0.97214	0.999994	21899	1	-1.3368
ARNTL2	9	0.043553	0.15159	0.973925	3141	3	-0.97133	0.87694	0.93767	0.999994	20924	1	-0.97133
SERINC2	41	0.043561	0.23061	0.973925	3142	19	-0.51675	0.59677	0.92169	0.999994	17191	11	-0.51675
TMX1	11	0.04358	0.16251	0.973925	3143	6	-0.6334	0.4817	0.74227	0.999994	15381	2	-0.6334
random_ATTCAACAGGTAGCCCAGAG	1	0.043586	0.043499	0.943329	3144	1	-4.7841	0.95641	0.95655	0.999994	21876	0	-4.7841
NOTO	11	0.043591	0.16255	0.973925	3145	4	-0.048114	0.02424	0.10241	0.977208	2033	6	-0.048114
LYZL1	8	0.043607	0.14272	0.973925	3146	4	-0.91261	0.46354	0.68753	0.999994	15049	2	-0.91261
VAMP8	12	0.043615	0.16337	0.973925	3147	5	0.40031	0.021117	0.095248	0.96808	1844	6	0.40031
GRHL2	11	0.043625	0.16266	0.973925	3148	7	-0.26531	0.49729	0.75382	0.999994	15642	4	-0.26531
H2AFX	12	0.043662	0.1635	0.973925	3149	6	0.38915	0.0066604	0.037414	0.912178	746	6	0.38915
MS4A10	12	0.043662	0.1635	0.973925	3150	5	-1.0604	0.663	0.86912	0.999994	18115	3	-1.0604
TLR8	7	0.043664	0.13957	0.973925	3151	4	0.2013	0.17841	0.38489	0.995338	8561	3	0.2013
ARPC4	21	0.043688	0.19356	0.973925	3152	10	-0.60736	0.42312	0.77145	0.999994	14336	7	-0.60736
ABCC6	12	0.043711	0.16364	0.973925	3153	7	-0.39416	0.44543	0.73412	0.999994	14755	4	-0.39416
RASSF3	11	0.043742	0.16301	0.973925	3154	7	-0.7603	0.28202	0.56419	0.999994	11321	2	-0.7603
C11orf57	9	0.043743	0.15211	0.973925	3155	3	-0.9816	0.4637	0.70731	0.999994	15053	1	-0.9816
AKAP9	11	0.04376	0.16307	0.973925	3156	3	-0.41373	0.4665	0.73104	0.999994	15094	4	-0.41373
ELP6	10	0.043761	0.15427	0.973925	3157	5	-0.51657	0.11211	0.31429	0.989499	6346	2	-0.51657
MAPKAP1	10	0.043807	0.15439	0.973925	3158	3	-0.77581	0.71842	0.87555	0.999994	18907	3	-0.77581
USP32	12	0.043871	0.16408	0.973925	3159	7	-0.54075	0.50684	0.77255	0.999994	15807	2	-0.54075
CITED4	10	0.043882	0.1546	0.973925	3160	2	-1.2363	0.9807	0.98227	0.999994	22157	1	-1.2363
SLC22A17	20	0.043888	0.19332	0.973925	3161	7	-0.61699	0.55093	0.85092	0.999994	16502	6	-0.61699
STX19	5	0.043923	0.12539	0.970475	3162	1	-0.00081799	0.048265	0.13613	0.988417	3434	4	-0.00081799
E2F8	23	0.04394	0.19994	0.973925	3163	5	0.09638	0.10593	0.36962	0.99442	6103	11	0.09638
SCG5	10	0.043974	0.15487	0.973925	3164	6	-1.3697	0.93467	0.96588	0.999994	21613	1	-1.3697
CERKL	9	0.044013	0.15288	0.973925	3165	4	-0.84716	0.21533	0.46148	0.998199	9650	3	-0.84716
ZNF750	12	0.044018	0.16448	0.973925	3166	7	-1.2182	0.81113	0.92976	0.999994	20127	3	-1.2182
random_TCAATGTATTTAAGCATGCC	1	0.044042	0.04395	0.943329	3167	1	-5.5998	0.95596	0.95608	0.999994	21872	0	-5.5998
random_TTGACGGTTGAGTACCAACC	1	0.044042	0.04395	0.943329	3168	1	-5.5998	0.95596	0.95608	0.999994	21871	0	-5.5998
C5orf38	12	0.044048	0.16457	0.973925	3169	5	-0.45375	0.49705	0.76651	0.999994	15636	4	-0.45375
LETM1	10	0.044066	0.15512	0.973925	3170	2	-0.75149	0.8252	0.92039	0.999994	20299	2	-0.75149
ZNF517	11	0.044097	0.16408	0.973925	3171	7	-0.93922	0.94101	0.97369	0.999994	21683	2	-0.93922
GLCCI1	11	0.04411	0.16412	0.973925	3172	6	-0.86876	0.7144	0.87947	0.999994	18850	3	-0.86876
RNF24	9	0.044132	0.15319	0.973925	3173	5	-0.30105	0.2015	0.44546	0.998199	9268	3	-0.30105
ANKLE2	11	0.044137	0.16419	0.973925	3174	6	-1.2354	0.80335	0.92368	0.999994	20013	3	-1.2354
AGAP2	10	0.044174	0.1554	0.973925	3175	6	-0.16587	0.13793	0.35581	0.99442	7277	3	-0.16587
C2orf69	8	0.044192	0.14422	0.973925	3176	5	-1.1672	0.56516	0.76803	0.999994	16742	2	-1.1672
CSH2	4	0.044195	0.10897	0.963124	3177	3	-0.44181	0.37866	0.52462	0.999994	13446	1	-0.44181
F10	12	0.044198	0.16499	0.973925	3178	5	-0.35529	0.46455	0.74618	0.999994	15062	2	-0.35529
UTP3	12	0.044198	0.16499	0.973925	3179	3	-0.0065838	0.07056	0.2371	0.988417	4552	6	-0.0065838
PLA2G4D	12	0.044198	0.16499	0.973925	3180	4	-0.13497	0.26794	0.56026	0.999994	10994	4	-0.13497
CREG2	7	0.044206	0.14102	0.973925	3181	3	-0.66645	0.49511	0.70544	0.999994	15602	2	-0.66645
KRTAP19-8	9	0.044219	0.15345	0.973925	3182	3	-0.61745	0.3225	0.58084	0.999994	12295	3	-0.61745
ZBTB42	12	0.044234	0.1651	0.973925	3183	6	-0.1288	0.22237	0.50769	0.999994	9844	4	-0.1288
PI16	14	0.044241	0.17377	0.973925	3184	7	-0.92409	0.92457	0.97825	0.999994	21496	3	-0.92409
PPP2R5A	8	0.044267	0.14438	0.973925	3185	4	-1.1455	0.59651	0.79057	0.999994	17185	2	-1.1455
STC1	10	0.044279	0.15569	0.973925	3186	6	-0.47606	0.27768	0.55371	0.999994	11226	3	-0.47606
USP25	11	0.044286	0.16466	0.973925	3187	6	-1.2103	0.97599	0.98317	0.999994	22087	1	-1.2103
VEPH1	39	0.044292	0.23064	0.973925	3188	18	-0.28319	0.010669	0.079311	0.948554	1094	12	-0.28319
MSH4	7	0.044345	0.14141	0.973925	3189	5	-1.0842	0.71814	0.83307	0.999994	18904	2	-1.0842
CCND1	11	0.044361	0.16489	0.973925	3190	7	-0.35022	0.19172	0.45179	0.998199	8959	3	-0.35022
random_CAGGGGTGAGCTCCCCCCCT	1	0.044368	0.044302	0.943329	3191	1	-4.5353	0.95563	0.95574	0.999994	21868	0	-4.5353
ARPC2	21	0.04439	0.19586	0.973925	3192	3	0.82386	0.0029099	0.022126	0.898032	379	12	0.82386
LYPD6B	11	0.0444	0.16501	0.973925	3193	6	-0.39878	0.45221	0.72052	0.999994	14859	3	-0.39878
ACOX2	11	0.044423	0.16507	0.973925	3194	6	-1.2845	0.7381	0.89094	0.999994	19170	3	-1.2845
SIRT7	10	0.04444	0.15612	0.973925	3195	5	-1.4942	0.88104	0.94297	0.999994	20979	1	-1.4942
OTUD5	23	0.044444	0.20167	0.973925	3196	7	-0.05892	0.17089	0.49723	0.999994	8323	8	-0.05892
DNM2	9	0.044464	0.15411	0.973925	3197	5	-0.10389	0.0077263	0.037341	0.912178	838	3	-0.10389
CDO1	11	0.044466	0.16519	0.973925	3198	7	-0.72932	0.24125	0.51473	0.999994	10333	3	-0.72932
random_GCTGTGATCCACCCGGTCAA	1	0.044472	0.044407	0.943329	3199	1	-2.8289	0.95553	0.95564	0.999994	21865	0	-2.8289
random_GCCTGGCACACTTACTGCTG	1	0.044476	0.04441	0.943329	3200	1	-2.4371	0.95552	0.95564	0.999994	21864	0	-2.4371
DPH2	10	0.044495	0.15625	0.973925	3201	5	-0.8173	0.44017	0.70127	0.999994	14659	3	-0.8173
DEFB129	6	0.044508	0.12998	0.973925	3202	1	-0.079975	0.33844	0.55147	0.999994	12630	2	-0.079975
C12orf57	8	0.044531	0.14501	0.973925	3203	5	-1.2305	0.95967	0.96124	0.999994	21915	1	-1.2305
KIRREL3	10	0.044554	0.15643	0.973925	3204	4	-0.089019	0.14861	0.37258	0.99442	7643	5	-0.089019
CD247	9	0.044561	0.15441	0.973925	3205	2	-0.20072	0.30881	0.56604	0.999994	11958	4	-0.20072
CCDC93	9	0.044561	0.15441	0.973925	3206	4	-0.59346	0.1857	0.427	0.998199	8804	3	-0.59346
SDHB	9	0.044561	0.15441	0.973925	3207	3	0.016104	0.074124	0.22559	0.988417	4734	5	0.016104
ZNF653	7	0.044582	0.14201	0.973925	3208	3	0.068399	0.017807	0.067487	0.94403	1632	3	0.068399
OPCML	22	0.044584	0.20074	0.973925	3209	7	0.035994	0.12617	0.41135	0.998199	6837	10	0.035994
random_GTTCCGTCTCAGAGCACGTA	1	0.044585	0.044517	0.943329	3210	1	-3.4474	0.95542	0.95552	0.999994	21863	0	-3.4474
ZNF667	11	0.044599	0.16559	0.973925	3211	6	-0.73085	0.29338	0.57765	0.999994	11617	4	-0.73085
SST	12	0.044605	0.16614	0.973925	3212	5	-0.75961	0.76013	0.9087	0.999994	19432	2	-0.75961
TEFM	12	0.044605	0.16614	0.973925	3213	2	0.097414	0.11789	0.33778	0.991372	6543	6	0.097414
SEC24D	9	0.044623	0.15458	0.973925	3214	6	-0.70089	0.78553	0.89265	0.999994	19771	1	-0.70089
MPP7	12	0.044629	0.1662	0.973925	3215	6	-0.60934	0.17521	0.43485	0.998199	8455	5	-0.60934
GP1BA	9	0.044648	0.15465	0.973925	3216	5	-0.55985	0.55586	0.76776	0.999994	16601	2	-0.55985
CACNA2D3	7	0.044661	0.14221	0.973925	3217	4	-0.95147	0.21418	0.43906	0.998199	9621	1	-0.95147
PRRC2A	10	0.044664	0.15672	0.973925	3218	5	-0.91703	0.6593	0.84176	0.999994	18065	2	-0.91703
random_CCCACACGGGGCTGTTAATA	1	0.044666	0.044604	0.943329	3219	1	-4.6119	0.95533	0.95543	0.999994	21861	0	-4.6119
ABHD4	11	0.044701	0.16588	0.973925	3220	6	-1.6417	0.98827	0.98908	0.999994	22284	1	-1.6417
ABHD16B	12	0.044708	0.16643	0.973925	3221	6	-0.25118	0.25049	0.54145	0.999994	10570	3	-0.25118
SPATA16	1	0.044734	0.044678	0.943329	3222	1	-2.4472	0.95527	0.95536	0.999994	21860	0	-2.4472
TTYH2	23	0.044742	0.20269	0.973925	3223	9	-0.40566	0.32564	0.69575	0.999994	12360	7	-0.40566
DET1	9	0.044767	0.15503	0.973925	3224	3	-0.89036	0.77884	0.88977	0.999994	19696	2	-0.89036
RNF44	9	0.044774	0.15505	0.973925	3225	2	0.25554	0.039222	0.13965	0.988417	2939	5	0.25554
PDGFA	11	0.044792	0.16616	0.973925	3226	3	-0.42399	0.50866	0.76208	0.999994	15833	4	-0.42399
krab-hsa-mir-196b	391	0.044807	0.28371	0.976475	3227	143	0.013721	0.049205	0.30457	0.989499	3480	137	0.013721
CYP4F3	10	0.044828	0.15714	0.973925	3228	5	-0.74709	0.3962	0.6626	0.999994	13797	3	-0.74709
JPH1	12	0.044844	0.16678	0.973925	3229	2	1.5383	0.004167	0.024562	0.898032	514	9	1.5383
GPR4	12	0.044844	0.16678	0.973925	3230	5	-0.73449	0.55624	0.80341	0.999994	16606	4	-0.73449
SYT13	12	0.044853	0.16681	0.973925	3231	5	-0.30151	0.29146	0.58493	0.999994	11562	5	-0.30151
HEXIM2	11	0.044858	0.16636	0.973925	3232	5	0.38553	0.0085351	0.043947	0.91941	913	5	0.38553
random_ATAGCACCGAGTGGAGACTT	1	0.044868	0.044815	0.943329	3233	1	-4.6009	0.95513	0.95522	0.999994	21859	0	-4.6009
CHI3L1	11	0.044889	0.16645	0.973925	3234	3	0.67268	0.04789	0.17558	0.988417	3414	6	0.67268
LRRC43	10	0.044925	0.15739	0.973925	3235	3	0.086614	0.0021827	0.012889	0.898032	288	4	0.086614
CPT1B	32	0.044945	0.22211	0.973925	3236	12	-0.34886	0.50136	0.86138	0.999994	15707	9	-0.34886
MPO	11	0.044946	0.1666	0.973925	3237	4	-0.24735	0.22435	0.49357	0.999994	9904	4	-0.24735
EDA	12	0.044952	0.16708	0.973925	3238	5	-1.1356	0.86009	0.95154	0.999994	20756	3	-1.1356
ZNF287	10	0.044953	0.15745	0.973925	3239	6	-0.036865	0.095524	0.28167	0.988417	5688	3	-0.036865
PRKCDBP	11	0.044965	0.16667	0.973925	3240	7	-0.78744	0.6876	0.86683	0.999994	18489	3	-0.78744
XRCC4	10	0.044973	0.15751	0.973925	3241	5	-1.3268	0.99239	0.99238	0.999994	22367	0	-1.3268
FZD5	12	0.04506	0.16739	0.973925	3242	3	-0.62272	0.93215	0.97185	0.999994	21582	2	-0.62272
CWC25	9	0.045064	0.15585	0.973925	3243	4	-0.56013	0.14519	0.35845	0.99442	7514	4	-0.56013
SLC10A6	9	0.045064	0.15585	0.973925	3244	3	-0.20882	0.18583	0.42718	0.998199	8809	4	-0.20882
CLSTN1	12	0.045094	0.16748	0.973925	3245	7	-0.39127	0.55701	0.80389	0.999994	16626	4	-0.39127
SNX27	10	0.045104	0.15786	0.973925	3246	6	-0.6249	0.2518	0.52321	0.999994	10604	3	-0.6249
random_CTCTCCTCCAAGTCGCACGC	1	0.045124	0.045071	0.943329	3247	1	-4.6457	0.95488	0.95497	0.999994	21858	0	-4.6457
CHST8	19	0.045142	0.193	0.973925	3248	8	-0.26904	0.085375	0.3078	0.989499	5250	8	-0.26904
SKA1	9	0.045181	0.15619	0.973925	3249	4	-0.32656	0.42023	0.67926	0.999994	14286	3	-0.32656
NRGN	11	0.045209	0.16742	0.973925	3250	3	0.10314	0.19888	0.46105	0.998199	9189	3	0.10314
ADORA2A	22	0.045231	0.20272	0.973925	3251	10	-0.76478	0.72401	0.93766	0.999994	18973	5	-0.76478
USMG5	11	0.045237	0.16751	0.973925	3252	6	0.51493	0.020947	0.091557	0.966341	1835	4	0.51493
random_GTTACTCTCATGAGCCCGCC	1	0.04525	0.045207	0.943329	3253	1	-2.3452	0.95475	0.95485	0.999994	21856	0	-2.3452
DIRAS2	9	0.045263	0.15644	0.973925	3254	4	-0.34523	0.084701	0.24639	0.988417	5213	4	-0.34523
TRIML2	11	0.045264	0.16759	0.973925	3255	7	-0.29019	0.20916	0.47432	0.999382	9490	3	-0.29019
HTR1A	10	0.045283	0.15837	0.973925	3256	3	-0.28979	0.0468	0.16495	0.988417	3366	5	-0.28979
CDCA8	11	0.045332	0.16779	0.973925	3257	2	0.60243	0.053791	0.19247	0.988417	3714	5	0.60243
LOC100862671	10	0.045364	0.15856	0.973925	3258	4	-0.78909	0.021675	0.091616	0.966341	1882	2	-0.78909
ALDH9A1	11	0.045442	0.1681	0.973925	3259	5	-0.73939	0.52559	0.77457	0.999994	16103	3	-0.73939
SLC39A14	21	0.045466	0.19931	0.973925	3260	10	-0.99165	0.67432	0.91652	0.999994	18276	4	-0.99165
random_GCGGGCGTGGTGGTGGCCTC	1	0.045467	0.04544	0.943329	3261	1	-3.1463	0.95453	0.95465	0.999994	21854	0	-3.1463
EIF4A2	11	0.045467	0.16818	0.973925	3262	5	-0.24798	0.19343	0.454	0.998199	9022	4	-0.24798
TUBB3	22	0.045491	0.2035	0.973925	3263	8	0.13633	0.11739	0.39296	0.995735	6522	10	0.13633
PUS3	12	0.045505	0.16869	0.973925	3264	7	-0.72846	0.34161	0.6362	0.999994	12685	4	-0.72846
RNF212B	6	0.045529	0.13226	0.973925	3265	4	-1.3785	0.58714	0.73153	0.999994	17043	1	-1.3785
MRPL14	10	0.045544	0.15906	0.973925	3266	5	-0.15594	0.035923	0.13636	0.988417	2735	4	-0.15594
RD3	11	0.045563	0.16846	0.973925	3267	6	-1.1557	0.95415	0.97756	0.999994	21851	1	-1.1557
C11orf80	9	0.04562	0.15746	0.973925	3268	4	-1.015	0.76347	0.88329	0.999994	19481	2	-1.015
random_CGGCTAATGCATTAGGTGGT	1	0.045621	0.04559	0.943329	3269	1	-5.5341	0.95438	0.9545	0.999994	21852	0	-5.5341
RPS4Y1	12	0.045651	0.16908	0.973925	3270	4	-0.16074	0.30532	0.59934	0.999994	11891	4	-0.16074
FN3KRP	11	0.04567	0.16878	0.973925	3271	3	0.13486	0.029121	0.11818	0.980962	2338	5	0.13486
BHMT2	9	0.045714	0.15772	0.973925	3272	5	-1.2711	0.85036	0.92324	0.999994	20627	1	-1.2711
krab-hsa-mir-320d-1	22	0.045733	0.20422	0.973925	3273	9	-0.18328	0.27879	0.6397	0.999994	11256	6	-0.18328
CCL19	11	0.045744	0.169	0.973925	3274	4	0.174	0.049339	0.1797	0.988417	3486	6	0.174
SLC7A6OS	11	0.045753	0.16902	0.973925	3275	5	-0.98367	0.6522	0.85069	0.999994	17965	2	-0.98367
DMRTB1	12	0.045756	0.16938	0.973925	3276	7	-0.92006	0.82378	0.93528	0.999994	20282	1	-0.92006
FAM135A	10	0.045788	0.15971	0.973925	3277	5	-0.9056	0.97474	0.97881	0.999994	22076	1	-0.9056
IGFBP5	11	0.045798	0.16914	0.973925	3278	6	0.039373	0.11408	0.32196	0.989744	6398	3	0.039373
PDRG1	10	0.045805	0.15976	0.973925	3279	4	-0.52719	0.19507	0.44307	0.998199	9075	5	-0.52719
SRI	15	0.045821	0.1828	0.973925	3280	6	-0.61919	0.63484	0.87201	0.999994	17729	4	-0.61919
KCTD10	12	0.045826	0.16958	0.973925	3281	5	-0.035902	0.41824	0.71052	0.999994	14252	5	-0.035902
HTR4	12	0.045858	0.16966	0.973925	3282	6	-0.80394	0.23074	0.51999	0.999994	10079	3	-0.80394
XKRX	12	0.045869	0.1697	0.973925	3283	4	0.39033	0.045145	0.17014	0.988417	3271	5	0.39033
C2orf50	12	0.045869	0.1697	0.973925	3284	4	-0.43573	0.51898	0.78013	0.999994	15986	4	-0.43573
C2orf43	12	0.045872	0.16971	0.973925	3285	6	0.11486	0.13178	0.3621	0.99442	7037	4	0.11486
CREB5	40	0.045897	0.23686	0.973925	3286	14	-0.34733	0.15914	0.52733	0.999994	7956	14	-0.34733
SPTSSB	10	0.045903	0.16001	0.973925	3287	5	-0.48077	0.028752	0.1162	0.979027	2312	2	-0.48077
random_CCTCTGCCGCCCTTTCACAC	1	0.045904	0.045857	0.943329	3288	1	-1.9698	0.9541	0.95422	0.999994	21850	0	-1.9698
C17orf50	5	0.045909	0.13028	0.973925	3289	2	-1.3557	0.69025	0.76439	0.999994	18535	1	-1.3557
AMER3	28	0.045918	0.21702	0.973925	3290	14	-0.11538	0.31065	0.69965	0.999994	12008	10	-0.11538
EIF2AK2	22	0.045973	0.20493	0.973925	3291	7	-0.2424	0.23944	0.59446	0.999994	10289	5	-0.2424
PHEX	9	0.045999	0.15854	0.973925	3292	4	-0.87293	0.52919	0.7502	0.999994	16156	3	-0.87293
CRYBB1	7	0.046032	0.14587	0.973925	3293	3	-1.5038	0.73264	0.84265	0.999994	19092	2	-1.5038
CATSPER1	7	0.046032	0.14587	0.973925	3294	3	-0.83868	0.49058	0.70318	0.999994	15536	2	-0.83868
PSD4	10	0.046063	0.16045	0.973925	3295	3	-1.3337	0.89814	0.95095	0.999994	21186	2	-1.3337
MAP4K3	10	0.046063	0.16045	0.973925	3296	3	0.36402	0.069199	0.2207	0.988417	4477	6	0.36402
MTSS1L	9	0.046076	0.15875	0.973925	3297	6	-0.52522	0.70389	0.86009	0.999994	18724	2	-0.52522
PDE4DIP	43	0.046083	0.24191	0.974474	3298	15	-0.17424	0.14906	0.51514	0.999994	7651	17	-0.17424
ARHGEF25	22	0.04609	0.20528	0.973925	3299	9	-0.75117	0.89706	0.98277	0.999994	21173	5	-0.75117
krab-hsa-mir-199b	103	0.046101	0.28916	0.976475	3300	37	-0.37748	0.48674	0.91695	0.999994	15475	37	-0.37748
krab-hsa-mir-24-1	11	0.046103	0.16987	0.973925	3301	6	-0.6896	0.38301	0.66846	0.999994	13530	3	-0.6896
KRT82	10	0.046138	0.16066	0.973925	3302	6	-0.25443	0.079049	0.24405	0.988417	4963	4	-0.25443
random_AGAGCTGTCAAAGTAGGACT	1	0.046158	0.046109	0.943329	3303	1	-3.6087	0.95384	0.95395	0.999994	21846	0	-3.6087
PKN3	12	0.04616	0.17054	0.973925	3304	6	-0.88371	0.65271	0.86286	0.999994	17970	2	-0.88371
LRG1	11	0.046169	0.17004	0.973925	3305	4	0.0090049	0.057035	0.20139	0.988417	3887	4	0.0090049
ANKRD33	11	0.046185	0.17008	0.973925	3306	4	-0.43373	0.32179	0.61037	0.999994	12277	4	-0.43373
BRAP	11	0.046196	0.17011	0.973925	3307	3	-0.69476	0.77496	0.90916	0.999994	19636	3	-0.69476
SMCHD1	11	0.046223	0.17017	0.973925	3308	5	-0.99064	0.80696	0.92559	0.999994	20060	1	-0.99064
random_GCTTGGGCGCTGAAGTCCTC	1	0.046224	0.046186	0.943329	3309	1	-2.7497	0.95378	0.95388	0.999994	21845	0	-2.7497
PLEKHA2	10	0.046232	0.16089	0.973925	3310	3	-0.12127	0.23004	0.49312	0.999994	10063	5	-0.12127
DNAI1	12	0.046237	0.17075	0.973925	3311	6	-0.59667	0.80975	0.92919	0.999994	20102	2	-0.59667
FAM219A	12	0.046237	0.17075	0.973925	3312	6	-0.59667	0.80975	0.92919	0.999994	20103	2	-0.59667
suntag-hsa-mir-346	20	0.046248	0.20128	0.973925	3313	10	-0.60018	0.13325	0.41663	0.998199	7092	5	-0.60018
SIRT2	17	0.046257	0.19052	0.973925	3314	8	-0.15208	0.32481	0.661	0.999994	12347	6	-0.15208
INSC	31	0.046275	0.22378	0.973925	3315	12	-0.25843	0.19427	0.5637	0.999994	9054	12	-0.25843
FAM173A	12	0.046277	0.17087	0.973925	3316	7	-1.275	0.94869	0.97814	0.999994	21784	1	-1.275
CYP1A2	9	0.046299	0.15941	0.973925	3317	4	-1.2088	0.60313	0.79911	0.999994	17276	2	-1.2088
ZNF613	9	0.046308	0.15943	0.973925	3318	6	-0.59542	0.67991	0.85095	0.999994	18381	2	-0.59542
TRMT2A	10	0.046311	0.16109	0.973925	3319	6	-0.21285	0.015865	0.070412	0.946889	1485	3	-0.21285
PPP2R2C	26	0.046327	0.21436	0.973925	3320	9	-0.097588	0.5667	0.88047	0.999994	16764	9	-0.097588
RNF219	10	0.046334	0.16116	0.973925	3321	4	-1.281	0.83844	0.92538	0.999994	20462	2	-1.281
LBX2	24	0.046373	0.21048	0.973925	3322	12	-0.4037	0.47974	0.82528	0.999994	15336	6	-0.4037
SH3BGRL3	10	0.046382	0.1613	0.973925	3323	4	-0.92975	0.58049	0.79819	0.999994	16965	3	-0.92975
random_TCCGATCGCAAGCCCGGCAT	1	0.046391	0.04636	0.943329	3324	1	-3.7524	0.95361	0.95372	0.999994	21843	0	-3.7524
BOC	12	0.046452	0.17138	0.973925	3325	4	-0.25384	0.0046095	0.02688	0.904955	565	1	-0.25384
ZBBX	11	0.0465	0.17086	0.973925	3326	6	-1.1246	0.57868	0.81311	0.999994	16933	2	-1.1246
KRTAP1-1	8	0.046516	0.14988	0.973925	3327	2	0.25368	0.0019792	0.010897	0.898032	260	3	0.25368
MAGEA1	9	0.046537	0.16009	0.973925	3328	4	-0.31542	0.048142	0.16484	0.988417	3424	3	-0.31542
PVRL1	11	0.046537	0.17095	0.973925	3329	3	-0.1897	0.27752	0.55887	0.999994	11221	5	-0.1897
BMX	21	0.046545	0.20269	0.973925	3330	8	-0.18523	0.11831	0.38805	0.995338	6556	10	-0.18523
PNLDC1	11	0.046561	0.17101	0.973925	3331	5	-0.73147	0.45479	0.72244	0.999994	14905	4	-0.73147
GPR174	10	0.046566	0.16179	0.973925	3332	5	-0.22013	0.12206	0.33056	0.990354	6698	4	-0.22013
GPR158	11	0.046573	0.17104	0.973925	3333	4	-0.84322	0.81848	0.93072	0.999994	20205	2	-0.84322
TMC2	11	0.046594	0.17109	0.973925	3334	4	-1.0265	0.50915	0.76244	0.999994	15848	4	-1.0265
PRDM10	10	0.046611	0.16191	0.973925	3335	4	-1.1271	0.88614	0.94526	0.999994	21040	2	-1.1271
random_TTCGTCGACTGCGGCTAAAG	1	0.046613	0.04657	0.943329	3336	1	-5.5001	0.95339	0.95351	0.999994	21840	0	-5.5001
random_ACCCTGGGGTTCTTGAAAGG	1	0.046613	0.04657	0.943329	3337	1	-5.5001	0.95339	0.95351	0.999994	21841	0	-5.5001
random_CGGAATCAAAGCTGTACAGT	1	0.046613	0.04657	0.943329	3338	1	-5.5001	0.95339	0.95351	0.999994	21842	0	-5.5001
OTOP1	9	0.046647	0.1604	0.973925	3339	4	-0.90932	0.032281	0.11937	0.982022	2524	2	-0.90932
NRAP	10	0.046651	0.16201	0.973925	3340	6	-0.48778	0.14704	0.37011	0.99442	7600	2	-0.48778
GCH1	11	0.046671	0.17128	0.973925	3341	4	-0.54915	0.65101	0.85012	0.999994	17951	3	-0.54915
FAM84A	12	0.046686	0.17203	0.973925	3342	5	-0.44426	0.27844	0.57132	0.999994	11247	4	-0.44426
MPHOSPH8	12	0.046693	0.17205	0.973925	3343	6	-0.39804	0.26119	0.55305	0.999994	10823	5	-0.39804
PROB1	12	0.0467	0.17206	0.973925	3344	5	-0.6074	0.063752	0.21977	0.988417	4223	3	-0.6074
OCSTAMP	10	0.046702	0.16214	0.973925	3345	5	-0.46017	0.06162	0.20216	0.988417	4135	4	-0.46017
TMEM210	11	0.046733	0.17143	0.973925	3346	5	-0.0060953	0.022318	0.096085	0.968769	1921	6	-0.0060953
TRMT13	11	0.046748	0.17147	0.973925	3347	6	-1.124	0.99364	0.99369	0.999994	22396	0	-1.124
MDGA2	13	0.046757	0.17875	0.973925	3348	5	-0.31317	0.224	0.51244	0.999994	9884	6	-0.31317
RPS6KA2	23	0.046794	0.20946	0.973925	3349	11	-0.46286	0.63747	0.90635	0.999994	17766	5	-0.46286
POLR2J3	2	0.046826	0.083742	0.944769	3350	2	-2.8394	0.95317	0.95336	0.999994	21836	0	-2.8394
SLC22A10	4	0.046874	0.11425	0.963124	3351	2	-0.82687	0.616	0.67678	0.999994	17466	1	-0.82687
DMTF1	22	0.046878	0.20765	0.973925	3352	9	-0.18267	0.098172	0.34836	0.99442	5790	9	-0.18267
ZSCAN10	22	0.046917	0.20776	0.973925	3353	11	-0.35109	0.32362	0.68796	0.999994	12320	8	-0.35109
suntag-hsa-mir-149	42	0.046966	0.24363	0.976402	3354	14	-0.067263	0.19891	0.59874	0.999994	9195	17	-0.067263
CNTNAP2	8	0.046991	0.15109	0.973925	3355	4	-0.10142	0.21981	0.44994	0.998199	9773	2	-0.10142
DNAJC14	9	0.047001	0.1614	0.973925	3356	6	-0.19791	0.10324	0.28206	0.988417	5994	2	-0.19791
MYOM3	11	0.047007	0.17208	0.973925	3357	6	-0.75512	0.31704	0.60494	0.999994	12160	4	-0.75512
EPB41L4B	11	0.047007	0.17208	0.973925	3358	4	0.43	0.060071	0.2082	0.988417	4052	5	0.43
ASB11	6	0.047029	0.13563	0.973925	3359	3	-0.42859	0.2242	0.41837	0.998199	9896	2	-0.42859
PRPF31	8	0.047062	0.15126	0.973925	3360	4	-1.0156	0.27969	0.52759	0.999994	11274	3	-1.0156
random_GAGAGTCCCAGTCAATGAGT	1	0.047082	0.047042	0.943329	3361	1	-4.3423	0.95292	0.95306	0.999994	21835	0	-4.3423
TUBGCP5	12	0.047091	0.17316	0.973925	3362	4	-0.75193	0.7178	0.89218	0.999994	18902	3	-0.75193
random_GTGAAACACAGTTTTCCCCG	1	0.047115	0.047075	0.943329	3363	1	-3.0938	0.95289	0.95303	0.999994	21834	0	-3.0938
NRG1	43	0.047122	0.24566	0.976475	3364	14	-0.15253	0.35061	0.77795	0.999994	12874	15	-0.15253
RPS27A	32	0.047143	0.23014	0.973925	3365	15	-0.00069253	0.060093	0.27472	0.988417	4057	12	-0.00069253
RAD23B	35	0.047154	0.2341	0.973925	3366	13	-0.34552	0.50302	0.86935	0.999994	15736	11	-0.34552
ATG12	9	0.04717	0.16187	0.973925	3367	6	-0.91289	0.22246	0.46974	0.998199	9847	1	-0.91289
random_GATGACGAGACTACGCAGTC	1	0.047181	0.047147	0.943329	3368	1	-3.0775	0.95282	0.95297	0.999994	21831	0	-3.0775
krab-hsa-mir-124-2	96	0.047186	0.29073	0.976475	3369	34	0.02887	0.16903	0.61817	0.999994	8259	37	0.02887
HNF1B	11	0.047209	0.17258	0.973925	3370	4	-0.35233	0.19522	0.45633	0.998199	9079	5	-0.35233
RETN	11	0.047221	0.17261	0.973925	3371	4	-0.25497	0.18578	0.4439	0.998199	8806	4	-0.25497
RET	9	0.047237	0.16206	0.973925	3372	3	-0.80124	0.70137	0.85917	0.999994	18692	2	-0.80124
TRIM17	11	0.047242	0.17267	0.973925	3373	6	-0.45272	0.1498	0.38974	0.995473	7679	3	-0.45272
TARM1	12	0.047249	0.17363	0.973925	3374	5	-0.29716	0.30862	0.60272	0.999994	11954	3	-0.29716
RGL4	10	0.047258	0.16359	0.973925	3375	5	-1.1031	0.68718	0.85753	0.999994	18485	3	-1.1031
APOD	9	0.047264	0.16214	0.973925	3376	3	-1.037	0.94196	0.95886	0.999994	21698	1	-1.037
random_GCGGGGTTGAAGTCCTCCGA	1	0.047369	0.047332	0.943329	3377	1	-4.3683	0.95263	0.95278	0.999994	21829	0	-4.3683
HIC2	12	0.047379	0.174	0.973925	3378	4	-0.22031	0.40523	0.69818	0.999994	13981	5	-0.22031
ZC3H15	9	0.0474	0.16253	0.973925	3379	5	-0.8591	0.56176	0.77168	0.999994	16691	2	-0.8591
TFAP2A	34	0.047455	0.23381	0.973925	3380	15	-0.39206	0.45912	0.8407	0.999994	14973	10	-0.39206
ARAP2	10	0.047488	0.16421	0.973925	3381	5	-0.18628	0.098365	0.28803	0.988417	5798	4	-0.18628
PHLDB2	36	0.047492	0.23658	0.973925	3382	13	0.20246	0.10871	0.41511	0.998199	6200	14	0.20246
DACH2	21	0.047543	0.20587	0.973925	3383	11	-0.65079	0.48164	0.81579	0.999994	15376	7	-0.65079
KRR1	10	0.047563	0.16442	0.973925	3384	5	-0.074223	0.05997	0.19819	0.988417	4050	3	-0.074223
FGR	34	0.047571	0.23419	0.973925	3385	15	-0.022497	0.03462	0.1885	0.988417	2650	10	-0.022497
GCOM1	11	0.047577	0.17348	0.973925	3386	3	0.53495	0.039055	0.14923	0.988417	2932	5	0.53495
SLC7A8	28	0.047582	0.22271	0.973925	3387	9	0.078145	0.037851	0.19218	0.988417	2846	15	0.078145
MTHFD1L	21	0.047649	0.2062	0.973925	3388	8	-0.1778	0.10755	0.36587	0.99442	6167	7	-0.1778
FGF17	12	0.047661	0.17482	0.973925	3389	4	0.11753	0.09232	0.2901	0.988417	5567	5	0.11753
ZFPL1	10	0.047688	0.16475	0.973925	3390	4	-0.69598	0.65394	0.83879	0.999994	17980	2	-0.69598
random_AGATTCAAATCAGCAGCCAC	1	0.047729	0.047703	0.943329	3391	1	-5.4653	0.95227	0.95243	0.999994	21828	0	-5.4653
CCDC160	10	0.047747	0.16491	0.973925	3392	4	-1.0794	0.55845	0.78627	0.999994	16643	3	-1.0794
CHP1	12	0.047785	0.17517	0.973925	3393	4	0.054154	0.1716	0.42903	0.998199	8344	5	0.054154
TMEM128	8	0.047793	0.15307	0.973925	3394	4	-0.81763	0.25699	0.49857	0.999994	10726	3	-0.81763
CLSPN	12	0.047803	0.17522	0.973925	3395	4	0.041928	0.070122	0.23603	0.988417	4527	6	0.041928
SLC35D1	12	0.04781	0.17523	0.973925	3396	7	-0.85536	0.53311	0.78903	0.999994	16229	3	-0.85536
CPE	11	0.047818	0.1741	0.973925	3397	5	-0.90337	0.4642	0.72936	0.999994	15058	2	-0.90337
ARFIP2	10	0.047882	0.16524	0.973925	3398	3	-1.1803	0.98949	0.98953	0.999994	22307	0	-1.1803
random_GGCTGAGAACAATAGATTTG	1	0.047893	0.047873	0.943329	3399	1	-4.0684	0.95211	0.95225	0.999994	21826	0	-4.0684
FHAD1	12	0.047906	0.17549	0.973925	3400	7	-0.94969	0.83778	0.9415	0.999994	20452	2	-0.94969
STAG3	9	0.047909	0.16396	0.973925	3401	4	-0.43216	0.041309	0.14561	0.988417	3046	2	-0.43216
CFAP36	2	0.047939	0.085599	0.944769	3402	1	-0.88284	0.11784	0.19749	0.988417	6540	1	-0.88284
CALN1	22	0.047983	0.21101	0.973925	3403	7	0.15535	0.12893	0.41651	0.998199	6934	9	0.15535
ASB3	22	0.047983	0.21101	0.973925	3404	9	-0.7121	0.71417	0.93372	0.999994	18846	6	-0.7121
C3orf14	10	0.048049	0.16568	0.973925	3405	5	-1.0472	0.63953	0.83071	0.999994	17791	2	-1.0472
TTLL10	23	0.04807	0.21367	0.973925	3406	8	-0.12329	0.28517	0.65571	0.999994	11405	10	-0.12329
BAIAP2	5	0.048071	0.13553	0.973925	3407	3	-1.1282	0.31033	0.49138	0.999994	11999	1	-1.1282
ITSN1	10	0.048092	0.1658	0.973925	3408	5	-0.41461	0.19636	0.44497	0.998199	9116	2	-0.41461
OPALIN	17	0.048101	0.19583	0.973925	3409	6	-0.46874	0.3093	0.64462	0.999994	11976	7	-0.46874
PTPN22	11	0.048114	0.17477	0.973925	3410	2	-0.11545	0.049422	0.17996	0.988417	3489	7	-0.11545
PDE6A	11	0.048114	0.17477	0.973925	3411	5	0.10305	0.015181	0.071833	0.946889	1444	4	0.10305
LITAF	24	0.048126	0.21601	0.973925	3412	9	-0.035359	0.20944	0.5627	0.999994	9499	7	-0.035359
random_AATCTGCTCGCAGGGTTAAC	1	0.048143	0.048125	0.943329	3413	1	-3.2123	0.95186	0.95201	0.999994	21825	0	-3.2123
ADORA3	12	0.048159	0.17618	0.973925	3414	5	-0.45777	0.75141	0.90527	0.999994	19346	3	-0.45777
CCDC61	9	0.048182	0.1647	0.973925	3415	5	-1.3194	0.82463	0.91032	0.999994	20291	2	-1.3194
VSIG1	9	0.048182	0.1647	0.973925	3416	4	-0.57408	0.08787	0.25251	0.988417	5357	4	-0.57408
GHR	103	0.048222	0.29781	0.976475	3417	37	-0.077832	0.53834	0.93752	0.999994	16298	36	-0.077832
ESRP2	12	0.048242	0.17642	0.973925	3418	7	-0.82406	0.53774	0.79193	0.999994	16290	3	-0.82406
LCE6A	12	0.048249	0.17643	0.973925	3419	6	-0.90435	0.18793	0.45502	0.998199	8861	2	-0.90435
BRINP2	12	0.048262	0.17648	0.973925	3420	4	-0.037128	0.034841	0.14136	0.988417	2662	7	-0.037128
EDA2R	24	0.048287	0.21651	0.973925	3421	10	-0.45856	0.26547	0.63331	0.999994	10930	10	-0.45856
MTRR	12	0.048307	0.1766	0.973925	3422	4	-0.56429	0.32842	0.62299	0.999994	12425	2	-0.56429
ESRRG	72	0.048308	0.27996	0.976475	3423	24	0.066806	0.0067193	0.064191	0.942493	753	26	0.066806
EMR3	12	0.04833	0.17667	0.973925	3424	7	-0.74138	0.98336	0.98879	0.999994	22197	1	-0.74138
ARPP21	60	0.04833	0.26942	0.976475	3425	27	-0.17368	0.051789	0.28577	0.988417	3617	16	-0.17368
random_CTCAGAGACTATCGGTCTCA	1	0.048351	0.048349	0.943329	3426	1	-2.9133	0.95165	0.95181	0.999994	21823	0	-2.9133
LANCL3	10	0.048353	0.16647	0.973925	3427	6	-0.92601	0.41388	0.67823	0.999994	14142	3	-0.92601
EMP1	11	0.048365	0.17537	0.973925	3428	1	0.72801	0.12413	0.34153	0.992243	6783	6	0.72801
LRRC37A3	11	0.048365	0.17537	0.973925	3429	4	-0.13119	0.099683	0.29301	0.988417	5849	4	-0.13119
PRSS22	9	0.04837	0.16524	0.973925	3430	5	-0.64278	0.6392	0.82336	0.999994	17789	1	-0.64278
PAQR6	12	0.048372	0.17678	0.973925	3431	7	-0.42181	0.48109	0.75649	0.999994	15365	4	-0.42181
random_GGGCCCTTTTGAGGCTAGAG	1	0.048424	0.048421	0.943329	3432	1	-4.4998	0.95158	0.95173	0.999994	21822	0	-4.4998
DEFB123	10	0.048433	0.16668	0.973925	3433	3	-0.87087	0.84763	0.92892	0.999994	20589	2	-0.87087
random_TGTCCGTTGGATCTGAGCCT	1	0.048434	0.04843	0.943329	3434	1	-3.7982	0.95157	0.95172	0.999994	21821	0	-3.7982
ITK	6	0.048452	0.13876	0.973925	3435	4	-1.1758	0.98312	0.9832	0.999994	22193	0	-1.1758
FABP5	12	0.048453	0.17699	0.973925	3436	4	-0.73925	0.85769	0.95043	0.999994	20729	3	-0.73925
C16orf92	11	0.048454	0.1756	0.973925	3437	6	-0.46151	0.61007	0.83197	0.999994	17368	3	-0.46151
CARD17	8	0.048472	0.15472	0.973925	3438	4	-0.48502	0.37893	0.62049	0.999994	13450	3	-0.48502
TMEM229A	11	0.048488	0.17567	0.973925	3439	6	-0.86515	0.59496	0.82483	0.999994	17159	2	-0.86515
C2orf61	10	0.048493	0.16684	0.973925	3440	2	0.31089	0.1578	0.38695	0.995338	7925	4	0.31089
PPP1R36	8	0.048508	0.1548	0.973925	3441	2	0.09988	0.042773	0.14338	0.988417	3137	4	0.09988
random_CCAACGGGTGTTGTTGACAA	1	0.048551	0.048558	0.943329	3442	1	-3.475	0.95145	0.95159	0.999994	21819	0	-3.475
PRDM12	10	0.048569	0.16705	0.973925	3443	6	-0.42393	0.39119	0.65817	0.999994	13693	4	-0.42393
OR4M2	10	0.048578	0.16708	0.973925	3444	6	-1.6332	0.97073	0.9769	0.999994	22035	1	-1.6332
FNDC1	10	0.048594	0.16712	0.973925	3445	6	-0.62843	0.65559	0.83968	0.999994	18005	3	-0.62843
FUT10	11	0.048594	0.17591	0.973925	3446	6	-0.78304	0.29641	0.58118	0.999994	11686	3	-0.78304
FAM227B	10	0.048651	0.16725	0.973925	3447	5	-1.175	0.82231	0.91935	0.999994	20261	2	-1.175
IDH1	30	0.048664	0.2309	0.973925	3448	13	-0.53278	0.2858	0.67999	0.999994	11417	10	-0.53278
KIF21B	11	0.048671	0.17608	0.973925	3449	3	-0.27893	0.29015	0.57384	0.999994	11539	5	-0.27893
CBY3	11	0.048677	0.1761	0.973925	3450	5	-1.6144	0.90923	0.95967	0.999994	21304	1	-1.6144
random_ATTCTCAGGGGGATGTAAAA	1	0.04868	0.048704	0.943329	3451	1	-5.4296	0.95132	0.95146	0.999994	21813	0	-5.4296
random_CACCTGCAATGGGCCAAGTG	1	0.04868	0.048704	0.943329	3452	1	-5.4296	0.95132	0.95146	0.999994	21814	0	-5.4296
random_TAGATGAGAGTGCCGGAGGT	1	0.04868	0.048704	0.943329	3453	1	-5.4296	0.95132	0.95146	0.999994	21815	0	-5.4296
random_GCTCGCGGGGACATAGTGCC	1	0.04868	0.048704	0.943329	3454	1	-5.4296	0.95132	0.95146	0.999994	21816	0	-5.4296
PRSS55	8	0.048702	0.15526	0.973925	3455	5	-1.1787	0.61015	0.79634	0.999994	17370	2	-1.1787
PHIP	9	0.048707	0.16621	0.973925	3456	2	-0.52879	0.53331	0.75287	0.999994	16232	1	-0.52879
ZBTB8A	3	0.048737	0.1108	0.963124	3457	1	-1.7394	0.83343	0.83339	0.999994	20391	0	-1.7394
COA3	12	0.048746	0.17781	0.973925	3458	7	-0.82386	0.66658	0.87125	0.999994	18163	3	-0.82386
UBXN2A	10	0.048764	0.16755	0.973925	3459	6	-0.86595	0.94559	0.96847	0.999994	21742	1	-0.86595
krab-hsa-mir-148b	22	0.048769	0.21338	0.973925	3460	11	-0.16469	0.16842	0.48578	0.999994	8242	5	-0.16469
C4orf47	8	0.048777	0.15545	0.973925	3461	3	-0.42366	0.18942	0.40897	0.998199	8896	3	-0.42366
GLOD4	12	0.048783	0.17793	0.973925	3462	5	0.06218	0.075806	0.2502	0.988417	4822	7	0.06218
ATF5	23	0.048793	0.21603	0.973925	3463	9	-0.54605	0.82895	0.96891	0.999994	20333	6	-0.54605
FAM71F1	19	0.048812	0.20427	0.973925	3464	5	-0.8416	0.75023	0.93804	0.999994	19326	3	-0.8416
KRTAP4-11	12	0.048821	0.17803	0.973925	3465	7	-1.2144	0.55973	0.8056	0.999994	16660	2	-1.2144
CXCL11	6	0.048832	0.13958	0.973925	3466	3	0.15364	0.05121	0.147	0.988417	3591	2	0.15364
PABPC3	10	0.04893	0.16799	0.973925	3467	4	-0.81268	0.41843	0.68222	0.999994	14257	4	-0.81268
DSCAML1	12	0.048978	0.17846	0.973925	3468	5	0.2327	0.2274	0.51509	0.999994	9997	3	0.2327
NUP54	10	0.048988	0.16815	0.973925	3469	5	-1.1242	0.73546	0.88549	0.999994	19126	3	-1.1242
GRID2	12	0.048988	0.17849	0.973925	3470	6	-0.42444	0.49878	0.76759	0.999994	15664	4	-0.42444
ARHGEF40	11	0.049016	0.17694	0.973925	3471	6	-0.5604	0.59601	0.8256	0.999994	17176	3	-0.5604
CTRC	11	0.049021	0.17695	0.973925	3472	1	1.1127	0.0049076	0.027357	0.904955	590	5	1.1127
SPOCD1	10	0.049054	0.16831	0.973925	3473	3	-0.87283	0.76014	0.89874	0.999994	19433	2	-0.87283
EYA3	11	0.04906	0.17703	0.973925	3474	5	0.041411	0.21893	0.48675	0.999994	9756	4	0.041411
MAP2K4	12	0.049073	0.17873	0.973925	3475	6	-0.22532	0.20899	0.48743	0.999994	9481	4	-0.22532
FOXM1	12	0.049105	0.17882	0.973925	3476	6	-1.0268	0.51017	0.77466	0.999994	15860	4	-1.0268
RSL24D1	9	0.049118	0.16736	0.973925	3477	4	-1.1092	0.77669	0.88886	0.999994	19659	2	-1.1092
NPAS4	12	0.049133	0.1789	0.973925	3478	6	0.12463	0.11984	0.34126	0.992243	6611	5	0.12463
TUBA4A	17	0.04916	0.19887	0.973925	3479	9	-0.45493	0.072678	0.26608	0.988417	4677	4	-0.45493
METTL2B	11	0.049175	0.17727	0.973925	3480	6	-1.216	0.47125	0.73462	0.999994	15187	2	-1.216
WNT7A	12	0.049207	0.1791	0.973925	3481	7	-0.5354	0.63789	0.85371	0.999994	17768	2	-0.5354
ZNF823	10	0.049209	0.16873	0.973925	3482	4	-0.61891	0.38544	0.65305	0.999994	13568	3	-0.61891
COL13A1	11	0.049246	0.17742	0.973925	3483	6	-0.69962	0.60516	0.82976	0.999994	17303	3	-0.69962
RGCC	11	0.049249	0.17743	0.973925	3484	3	0.012731	0.12149	0.33643	0.991279	6670	4	0.012731
SNN	12	0.049262	0.17926	0.973925	3485	4	0.66885	0.048245	0.17871	0.988417	3430	5	0.66885
NAPSA	11	0.049294	0.17755	0.973925	3486	5	-0.63639	0.77336	0.90835	0.999994	19610	2	-0.63639
WDFY3	9	0.049294	0.16787	0.973925	3487	4	-0.73274	0.77547	0.88835	0.999994	19645	2	-0.73274
SORBS1	15	0.04936	0.19274	0.973925	3488	8	0.48348	0.027672	0.12563	0.984939	2251	6	0.48348
KREMEN2	8	0.049371	0.1569	0.973925	3489	1	-0.35716	0.10129	0.27484	0.988417	5907	3	-0.35716
KRT4	8	0.049371	0.1569	0.973925	3490	1	-0.38516	0.22262	0.45371	0.998199	9855	4	-0.38516
TP53I13	11	0.049414	0.17785	0.973925	3491	5	-0.99063	0.70482	0.87492	0.999994	18737	3	-0.99063
CD300LD	12	0.049423	0.17973	0.973925	3492	7	0.23273	0.10889	0.32175	0.989744	6204	4	0.23273
COL17A1	10	0.049424	0.1693	0.973925	3493	4	-1.0017	0.68395	0.85565	0.999994	18426	3	-1.0017
suntag-hsa-mir-200a	177	0.049462	0.30267	0.976475	3494	66	-0.13551	0.041437	0.27156	0.988417	3053	56	-0.13551
TPD52L1	15	0.049476	0.19306	0.973925	3495	8	-0.52851	0.46118	0.77017	0.999994	15006	3	-0.52851
suntag-hsa-mir-148a	21	0.049483	0.21199	0.973925	3496	7	-0.1179	0.16869	0.48455	0.999994	8253	10	-0.1179
random_TTGACTCCGCCCTCATAAGC	1	0.049504	0.049557	0.944769	3497	1	-3.3933	0.9505	0.95069	0.999994	21805	0	-3.3933
AUTS2	4	0.049516	0.11952	0.969985	3498	1	-0.16623	0.061891	0.1447	0.988417	4141	2	-0.16623
CDHR5	11	0.049524	0.17811	0.973925	3499	6	-0.89094	0.16961	0.42244	0.998199	8283	2	-0.89094
MAPK9	12	0.049524	0.18002	0.973925	3500	6	-0.53695	0.77294	0.91387	0.999994	19603	3	-0.53695
GTF3C4	11	0.049535	0.17813	0.973925	3501	6	-1.579	0.99755	0.9976	0.999994	22476	0	-1.579
CFAP45	11	0.049567	0.17821	0.973925	3502	6	-0.76669	0.4823	0.74269	0.999994	15399	4	-0.76669
AAED1	11	0.049603	0.17829	0.973925	3503	5	-0.24913	0.15089	0.39176	0.995546	7713	6	-0.24913
LYRM7	10	0.049611	0.16976	0.973925	3504	3	-0.27713	0.043307	0.15586	0.988417	3166	3	-0.27713
CDC5L	11	0.049645	0.17839	0.973925	3505	4	-0.69921	0.54728	0.79037	0.999994	16440	2	-0.69921
SULT1A4	7	0.049657	0.15551	0.973925	3506	5	-0.53783	0.45046	0.66768	0.999994	14835	2	-0.53783
ARHGAP32	9	0.049728	0.16883	0.973925	3507	3	-0.34388	0.31842	0.57647	0.999994	12201	3	-0.34388
SNX33	9	0.049728	0.16883	0.973925	3508	4	-1.2673	0.59636	0.79465	0.999994	17179	2	-1.2673
TMPRSS11B	9	0.049737	0.16884	0.973925	3509	5	-1.5376	0.51438	0.74053	0.999994	15923	2	-1.5376
AKAP13	21	0.049774	0.21291	0.973925	3510	8	-0.51649	0.4946	0.82522	0.999994	15590	5	-0.51649
MPZ	12	0.049784	0.18074	0.973925	3511	6	-1.3966	0.99275	0.99306	0.999994	22375	1	-1.3966
TESK1	12	0.049784	0.18074	0.973925	3512	6	-0.31992	0.48147	0.75672	0.999994	15372	4	-0.31992
CFHR2	1	0.049784	0.049848	0.944769	3513	1	-5.393	0.95022	0.95042	0.999994	21800	0	-5.393
C5orf34	11	0.049786	0.1787	0.973925	3514	2	-0.20285	0.22092	0.4893	0.999994	9800	5	-0.20285
HHATL	10	0.049815	0.17029	0.973925	3515	5	-1.0294	0.77233	0.90253	0.999994	19592	1	-1.0294
NEK9	12	0.049822	0.18085	0.973925	3516	7	-0.47917	0.8732	0.95504	0.999994	20890	2	-0.47917
GALNT1	2	0.049834	0.088877	0.945037	3517	1	-2.6807	0.85001	0.84992	0.999994	20622	0	-2.6807
SBNO2	21	0.049883	0.21325	0.973925	3518	11	-0.0022029	0.20848	0.54537	0.999994	9470	6	-0.0022029
MORF4L2	19	0.049899	0.20758	0.973925	3519	10	-1.1643	0.93551	0.98746	0.999994	21619	2	-1.1643
UQCC1	11	0.049919	0.17902	0.973925	3520	6	-0.50788	0.0093216	0.047363	0.921168	981	3	-0.50788
TRPM7	12	0.049999	0.18135	0.973925	3521	7	-1.045	0.3309	0.62547	0.999994	12471	1	-1.045
SLC6A11	10	0.050005	0.1708	0.973925	3522	6	-0.803	0.32925	0.60193	0.999994	12441	3	-0.803
AGRP	11	0.050023	0.17927	0.973925	3523	3	-0.5542	0.42162	0.69779	0.999994	14308	4	-0.5542
ACYP1	12	0.050027	0.18143	0.973925	3524	4	0.36404	0.10385	0.31253	0.989499	6024	5	0.36404
FAM53C	19	0.050062	0.20807	0.973925	3525	7	0.21167	0.033494	0.15768	0.988417	2594	8	0.21167
RANBP2	12	0.050087	0.1816	0.973925	3526	7	-0.64854	0.67991	0.87812	0.999994	18380	3	-0.64854
CLEC2B	11	0.050102	0.17945	0.973925	3527	6	-0.71583	0.32571	0.61482	0.999994	12362	3	-0.71583
TNFRSF14	12	0.050144	0.18176	0.973925	3528	7	-0.65961	0.32082	0.61529	0.999994	12255	3	-0.65961
SNRPE	12	0.050153	0.18178	0.973925	3529	6	-0.85152	0.9616	0.98387	0.999994	21939	2	-0.85152
CABP1	22	0.050166	0.21753	0.973925	3530	7	-0.068367	0.08903	0.32644	0.989744	5414	8	-0.068367
PKNOX2	11	0.050179	0.17963	0.973925	3531	3	-0.3017	0.31964	0.6079	0.999994	12226	5	-0.3017
GYPE	2	0.050215	0.089512	0.945037	3532	2	-2.0579	0.94979	0.95001	0.999994	21798	0	-2.0579
SLCO4A1	12	0.050289	0.18216	0.973925	3533	4	-0.17046	0.13763	0.37228	0.99442	7263	6	-0.17046
LAIR1	19	0.050331	0.2089	0.973925	3534	9	-0.054915	0.52369	0.83317	0.999994	16055	6	-0.054915
FRK	11	0.050345	0.18004	0.973925	3535	5	-0.94301	0.59015	0.82139	0.999994	17105	2	-0.94301
ZNF678	10	0.050361	0.17172	0.973925	3536	5	-0.96908	0.47882	0.73471	0.999994	15322	3	-0.96908
ZNF790	44	0.050428	0.25962	0.976475	3537	20	-0.062527	0.029164	0.17714	0.988417	2340	13	-0.062527
COLEC12	12	0.050493	0.18271	0.973925	3538	6	-0.3025	0.15401	0.40009	0.995996	7818	3	-0.3025
HMX1	11	0.050502	0.18041	0.973925	3539	6	-0.70285	0.44316	0.71387	0.999994	14722	4	-0.70285
HNRNPCL3	10	0.05054	0.17217	0.973925	3540	3	0.15361	0.02578	0.10603	0.97736	2133	6	0.15361
GRIK1	10	0.050545	0.17218	0.973925	3541	6	-0.73154	0.48203	0.73739	0.999994	15389	2	-0.73154
CHMP7	11	0.05055	0.18053	0.973925	3542	5	-0.3736	0.26666	0.54588	0.999994	10964	3	-0.3736
CR1	10	0.050563	0.17223	0.973925	3543	4	-0.71366	0.31077	0.58487	0.999994	12015	4	-0.71366
random_AAACATCGACTAGCAAGACA	1	0.050579	0.050594	0.944769	3544	1	-4.5234	0.94942	0.94962	0.999994	21794	0	-4.5234
RHBDF1	12	0.050585	0.18295	0.973925	3545	5	-0.72435	0.29454	0.58816	0.999994	11647	4	-0.72435
ADCY6	12	0.050634	0.18308	0.973925	3546	7	-0.52339	0.33332	0.62788	0.999994	12527	3	-0.52339
BMF	22	0.050653	0.21899	0.973925	3547	9	-0.95738	0.84638	0.97228	0.999994	20567	3	-0.95738
GRHL1	12	0.050694	0.18325	0.973925	3548	3	-0.18533	0.61283	0.8383	0.999994	17413	4	-0.18533
ECEL1	9	0.050694	0.17096	0.973925	3549	3	-0.234	0.15573	0.37667	0.995134	7868	5	-0.234
PPFIBP1	11	0.050708	0.18093	0.973925	3550	5	-1.5061	0.92272	0.96523	0.999994	21478	2	-1.5061
IRAK3	12	0.050734	0.18337	0.973925	3551	7	-0.093498	0.056131	0.19982	0.988417	3831	4	-0.093498
PC	17	0.050764	0.20357	0.973925	3552	9	-1.0002	0.98593	0.99589	0.999994	22244	2	-1.0002
random_GGAACGCGCCACAAAGTGAC	1	0.050767	0.050777	0.944769	3553	1	-5.3554	0.94923	0.94943	0.999994	21793	0	-5.3554
SPRY4	11	0.050773	0.18107	0.973925	3554	6	-1.5741	0.9319	0.9693	0.999994	21581	2	-1.5741
GJA5	21	0.05079	0.2161	0.973925	3555	9	0.03372	0.012778	0.076996	0.948554	1270	10	0.03372
CTSF	4	0.050855	0.12222	0.97005	3556	3	-1.8232	0.82837	0.8284	0.999994	20325	1	-1.8232
LRRC49	24	0.050924	0.22474	0.973925	3557	5	0.28841	0.34259	0.7191	0.999994	12702	10	0.28841
GDAP1	11	0.050936	0.18145	0.973925	3558	4	0.25576	0.19138	0.45134	0.998199	8948	5	0.25576
B4GALT1	11	0.050946	0.18148	0.973925	3559	4	0.15376	0.059561	0.20707	0.988417	4034	4	0.15376
KLHL8	8	0.050963	0.16076	0.973925	3560	5	-1.2567	0.9901	0.99006	0.999994	22321	0	-1.2567
RAET1E	24	0.050971	0.22488	0.973925	3561	11	0.27562	0.017775	0.10399	0.97736	1630	10	0.27562
SLC2A11	22	0.050981	0.21994	0.973925	3562	8	0.022912	0.018722	0.10534	0.97736	1687	9	0.022912
BAZ2B	6	0.050999	0.14443	0.973925	3563	3	-1.5878	0.34461	0.5584	0.999994	12745	2	-1.5878
TSPAN3	12	0.051003	0.18408	0.973925	3564	3	0.016561	0.074784	0.24764	0.988417	4760	7	0.016561
TCFL5	11	0.051031	0.18167	0.973925	3565	2	-0.66955	0.87367	0.94701	0.999994	20897	2	-0.66955
LOC100505478	10	0.051042	0.17351	0.973925	3566	6	-0.76784	0.055177	0.18631	0.988417	3783	1	-0.76784
TLR6	7	0.051049	0.15922	0.973925	3567	5	-0.76205	0.94584	0.94659	0.999994	21744	1	-0.76205
ZCRB1	11	0.051124	0.18189	0.973925	3568	6	-1.3325	0.76425	0.90381	0.999994	19494	3	-1.3325
TMA7	11	0.05114	0.18193	0.973925	3569	3	0.5493	0.094922	0.28321	0.988417	5670	5	0.5493
CCDC51	11	0.05114	0.18193	0.973925	3570	3	0.40631	0.10928	0.31244	0.989499	6221	4	0.40631
FZD2	12	0.051154	0.1845	0.973925	3571	7	-0.85604	0.55179	0.80072	0.999994	16522	2	-0.85604
random_TTGCGTGGGCTTCGCGGGGA	1	0.051181	0.05119	0.944769	3572	1	-3.5013	0.94882	0.949	0.999994	21788	0	-3.5013
random_CTCGTCGAGCCTCTGGGGTA	1	0.051214	0.05122	0.944769	3573	1	-4.0274	0.94879	0.94897	0.999994	21787	0	-4.0274
CXCR6	12	0.051217	0.18467	0.973925	3574	7	-0.68628	0.47328	0.75158	0.999994	15224	2	-0.68628
GNPDA1	8	0.051239	0.16143	0.973925	3575	3	-0.96339	0.62607	0.8032	0.999994	17601	2	-0.96339
THRSP	7	0.051244	0.15973	0.973925	3576	5	-0.82178	0.40015	0.62013	0.999994	13879	1	-0.82178
HPCAL1	42	0.051281	0.2595	0.976475	3577	11	-0.025138	0.32004	0.7477	0.999994	12236	16	-0.025138
EDF1	9	0.051283	0.17225	0.973925	3578	1	-0.13498	0.55301	0.76586	0.999994	16545	3	-0.13498
THADA	18	0.051285	0.2107	0.973925	3579	9	-0.44113	0.26414	0.60255	0.999994	10901	6	-0.44113
SFMBT2	21	0.05129	0.21769	0.973925	3580	10	-0.28534	0.3034	0.66491	0.999994	11850	7	-0.28534
FAM104B	17	0.051293	0.20511	0.973925	3581	8	-0.44312	0.38741	0.72273	0.999994	13613	6	-0.44312
FAM212B	20	0.051331	0.21622	0.973925	3582	6	0.040359	0.19296	0.51522	0.999994	9000	6	0.040359
GIMAP2	12	0.05136	0.18506	0.973925	3583	5	-0.20371	0.087448	0.27851	0.988417	5337	5	-0.20371
WDR83OS	9	0.051399	0.1725	0.973925	3584	3	-0.83569	0.17906	0.41611	0.998199	8589	4	-0.83569
SYNJ1	12	0.051419	0.18521	0.973925	3585	7	-0.78968	0.83143	0.93871	0.999994	20367	2	-0.78968
WDR27	11	0.051467	0.18272	0.973925	3586	5	-0.7075	0.52532	0.77436	0.999994	16093	3	-0.7075
AEBP2	20	0.051497	0.21668	0.973925	3587	10	0.24108	0.0091956	0.057399	0.924917	969	7	0.24108
DRD3	23	0.05151	0.22487	0.973925	3588	6	0.61498	0.0082589	0.054851	0.924917	892	9	0.61498
C1QTNF3	11	0.051548	0.18292	0.973925	3589	3	-0.47629	0.2846	0.56721	0.999994	11386	5	-0.47629
PHF21A	7	0.05155	0.16054	0.973925	3590	3	0.015356	0.073699	0.20829	0.988417	4716	3	0.015356
LYSMD4	14	0.051563	0.19535	0.973925	3591	7	-0.97737	0.85514	0.95512	0.999994	20695	3	-0.97737
QRICH1	12	0.051572	0.18562	0.973925	3592	5	-0.64541	0.48009	0.75586	0.999994	15341	4	-0.64541
IL2RG	10	0.051572	0.17487	0.973925	3593	5	-0.74791	0.11576	0.32022	0.989744	6451	3	-0.74791
RPLP0	11	0.051588	0.18303	0.973925	3594	4	-0.042325	0.094641	0.28258	0.988417	5660	6	-0.042325
PARD6G	12	0.051624	0.18576	0.973925	3595	5	-0.59451	0.49055	0.76242	0.999994	15535	2	-0.59451
SGSM2	11	0.051643	0.18315	0.973925	3596	5	-0.76724	0.6583	0.85346	0.999994	18052	3	-0.76724
random_CGAGCTTCCTTGCTGAGAGT	1	0.051659	0.051679	0.944769	3597	1	-3.217	0.94834	0.94853	0.999994	21779	0	-3.217
C17orf100	10	0.051663	0.1751	0.973925	3598	6	-0.87363	0.58903	0.80287	0.999994	17065	2	-0.87363
FAM181A	18	0.051668	0.21189	0.973925	3599	5	0.0075658	0.11829	0.37446	0.99442	6555	7	0.0075658
FAM200A	12	0.0517	0.18596	0.973925	3600	7	-0.67283	0.6878	0.88101	0.999994	18493	3	-0.67283
EARS2	11	0.051707	0.18331	0.973925	3601	5	-0.58213	0.52422	0.77359	0.999994	16065	2	-0.58213
DGCR14	10	0.051717	0.17523	0.973925	3602	4	-0.98242	0.43811	0.69947	0.999994	14613	4	-0.98242
MAD1L1	11	0.05172	0.18334	0.973925	3603	5	-0.61302	0.53505	0.78141	0.999994	16260	2	-0.61302
ART1	8	0.051753	0.16262	0.973925	3604	4	-0.25961	0.12743	0.32164	0.989744	6882	4	-0.25961
CCDC6	11	0.05176	0.18343	0.973925	3605	6	0.11781	0.088363	0.26953	0.988417	5381	4	0.11781
MAN2C1	12	0.051806	0.18628	0.973925	3606	5	0.82029	0.01001	0.051542	0.924917	1045	6	0.82029
MTHFSD	15	0.051816	0.19947	0.973925	3607	6	-0.18965	0.18292	0.46953	0.998199	8712	4	-0.18965
CMKLR1	23	0.051836	0.22593	0.973925	3608	10	-0.61894	0.94196	0.99186	0.999994	21700	4	-0.61894
BCL9	8	0.051852	0.16286	0.973925	3609	2	0.49442	0.026602	0.10157	0.97715	2183	3	0.49442
SPG11	11	0.05186	0.18366	0.973925	3610	3	0.92801	0.014287	0.06874	0.944869	1385	7	0.92801
random_GGAGAGGGAAGCCAAAATGA	1	0.051903	0.051905	0.944769	3611	1	-5.3169	0.9481	0.94827	0.999994	21773	0	-5.3169
MRPL27	11	0.051905	0.18376	0.973925	3612	6	-0.72655	0.47492	0.73732	0.999994	15253	4	-0.72655
MCOLN3	12	0.051927	0.18658	0.973925	3613	6	-0.55886	0.050025	0.1836	0.988417	3526	3	-0.55886
SLC39A10	18	0.051948	0.21276	0.973925	3614	7	-0.55709	0.45981	0.78593	0.999994	14983	6	-0.55709
CHAD	12	0.052017	0.18683	0.973925	3615	3	0.035369	0.14368	0.38268	0.995338	7465	4	0.035369
COQ10A	21	0.052019	0.21992	0.973925	3616	8	-0.69419	0.91329	0.98546	0.999994	21346	4	-0.69419
DNAAF3	7	0.052101	0.16172	0.973925	3617	4	-0.13808	0.027321	0.095157	0.967899	2231	3	-0.13808
GATA2	33	0.052126	0.24741	0.976475	3618	10	0.43023	0.00030344	0.003522	0.813316	53	11	0.43023
MYLK2	12	0.052136	0.18715	0.973925	3619	6	-0.52797	0.71139	0.8898	0.999994	18807	3	-0.52797
CDH24	8	0.052145	0.16358	0.973925	3620	5	-1.4259	0.96131	0.96251	0.999994	21934	1	-1.4259
RHOQ	10	0.052187	0.17647	0.973925	3621	5	-0.51888	0.022369	0.09414	0.967598	1925	2	-0.51888
OR51Q1	2	0.052202	0.09282	0.949989	3622	2	-1.5215	0.9478	0.94797	0.999994	21771	0	-1.5215
ARL6	12	0.052244	0.18744	0.973925	3623	5	-0.24713	0.51531	0.77786	0.999994	15935	4	-0.24713
SAP25	12	0.052284	0.18756	0.973925	3624	4	-0.94832	0.83338	0.93956	0.999994	20389	2	-0.94832
NIT1	12	0.052427	0.18796	0.973925	3625	5	-0.6523	0.21702	0.49969	0.999994	9702	5	-0.6523
CDK13	12	0.052427	0.18796	0.973925	3626	6	-0.53958	0.61954	0.84242	0.999994	17518	3	-0.53958
ZDHHC17	11	0.05244	0.18503	0.973925	3627	4	-0.040134	0.079529	0.25091	0.988417	4994	4	-0.040134
TNRC6C	11	0.05244	0.18503	0.973925	3628	4	-0.35575	0.30874	0.59544	0.999994	11955	4	-0.35575
random_CGGGGCTCACCTGAGTGCGT	1	0.052444	0.052437	0.944769	3629	1	-4.1999	0.94756	0.94772	0.999994	21769	0	-4.1999
AAGAB	16	0.05245	0.20677	0.973925	3630	9	-0.71922	0.77662	0.93656	0.999994	19658	4	-0.71922
SLC22A18AS	9	0.052491	0.17489	0.973925	3631	5	-0.71185	0.12829	0.32832	0.99008	6916	3	-0.71185
DHX15	10	0.052536	0.17736	0.973925	3632	5	-0.72516	0.35409	0.62477	0.999994	12953	4	-0.72516
ZNF747	10	0.052536	0.17736	0.973925	3633	6	-0.40933	0.040048	0.14731	0.988417	2980	3	-0.40933
PPP1R3A	10	0.052536	0.17736	0.973925	3634	5	-0.3262	0.17593	0.41462	0.998199	8484	4	-0.3262
PTGIS	12	0.052553	0.18832	0.973925	3635	6	-1.3858	0.96976	0.98552	0.999994	22023	1	-1.3858
krab-hsa-mir-181c	126	0.052573	0.31484	0.976475	3636	44	0.039637	0.079382	0.41227	0.998199	4981	48	0.039637
RBM42	11	0.052584	0.18537	0.973925	3637	6	-0.80372	0.48212	0.74257	0.999994	15394	3	-0.80372
random_TCGGATTGTGGAAGAATTTC	1	0.052589	0.052592	0.944769	3638	1	-3.4739	0.94741	0.94759	0.999994	21765	0	-3.4739
FHL5	11	0.052598	0.1854	0.973925	3639	5	-1.0081	0.81545	0.92996	0.999994	20183	1	-1.0081
random_GTGGTGTGATCCGTGTCCTG	1	0.0526	0.052603	0.944769	3640	1	-3.6042	0.9474	0.94757	0.999994	21764	0	-3.6042
PPP1R15A	11	0.052632	0.18547	0.973925	3641	4	-0.40443	0.45076	0.71943	0.999994	14842	3	-0.40443
SLC20A1	12	0.052644	0.18857	0.973925	3642	4	-0.47622	0.30199	0.59588	0.999994	11814	4	-0.47622
random_TGAAGAGTTTGTCCCGGCGA	1	0.052645	0.052643	0.944769	3643	1	-4.1304	0.94735	0.94753	0.999994	21763	0	-4.1304
MGST1	23	0.052666	0.22859	0.973925	3644	10	-0.29699	0.061482	0.25715	0.988417	4130	6	-0.29699
SORBS2	50	0.052667	0.27434	0.976475	3645	23	0.12172	0.044359	0.24638	0.988417	3220	20	0.12172
ZNF211	10	0.052706	0.1778	0.973925	3646	5	-0.49344	0.13366	0.34909	0.99442	7102	4	-0.49344
krab-hsa-mir-489	10	0.052706	0.1778	0.973925	3647	4	-0.9391	0.59416	0.80572	0.999994	17145	2	-0.9391
EPRS	6	0.052748	0.14833	0.973925	3648	3	-1.2039	0.85378	0.87519	0.999994	20670	1	-1.2039
FARP1	22	0.052755	0.22514	0.973925	3649	10	0.14834	0.094728	0.34019	0.992243	5663	8	0.14834
ISOC2	12	0.052763	0.18889	0.973925	3650	7	-0.38363	0.39485	0.68833	0.999994	13766	3	-0.38363
MCF2	13	0.052766	0.19418	0.973925	3651	7	-0.33251	0.0093994	0.050522	0.923596	988	3	-0.33251
ZNF596	35	0.052781	0.25389	0.976475	3652	16	-0.48763	0.072274	0.31748	0.989744	4655	8	-0.48763
PRKRA	25	0.052822	0.23453	0.973925	3653	13	-0.35719	0.58098	0.88646	0.999994	16973	5	-0.35719
ZSCAN29	7	0.05284	0.16317	0.973925	3654	4	-0.10653	0.052211	0.16238	0.988417	3628	3	-0.10653
C11orf31	10	0.052845	0.17817	0.973925	3655	6	-0.9945	0.77315	0.90279	0.999994	19608	2	-0.9945
ATG5	19	0.052846	0.21654	0.973925	3656	7	-0.30689	0.14107	0.42372	0.998199	7374	6	-0.30689
SLCO4C1	12	0.052861	0.18915	0.973925	3657	5	1.2584	0.0013753	0.0093945	0.884865	204	6	1.2584
TMEM80	12	0.052872	0.18918	0.973925	3658	5	-0.81841	0.64376	0.8573	0.999994	17857	3	-0.81841
PES1	20	0.052874	0.22059	0.973925	3659	6	-0.016364	0.015595	0.087687	0.956977	1468	6	-0.016364
FAM102A	20	0.052874	0.22059	0.973925	3660	8	-0.40968	0.18303	0.4999	0.999994	8715	7	-0.40968
RPS3	9	0.052894	0.17578	0.973925	3661	5	-1.5655	0.98805	0.98802	0.999994	22277	0	-1.5655
FGL2	6	0.052898	0.14863	0.973925	3662	3	-0.97918	0.85379	0.87521	0.999994	20671	1	-0.97918
URB2	9	0.05291	0.17582	0.973925	3663	4	-0.91582	0.49493	0.72772	0.999994	15595	2	-0.91582
RPF2	7	0.052913	0.16332	0.973925	3664	2	0.085733	0.1057	0.26524	0.988417	6092	3	0.085733
ARHGAP12	17	0.052932	0.20983	0.973925	3665	5	0.11002	0.011294	0.064746	0.942493	1149	8	0.11002
FREM1	18	0.052952	0.21588	0.973925	3666	6	-0.46405	0.31942	0.66475	0.999994	12220	7	-0.46405
PARG	11	0.052971	0.18628	0.973925	3667	3	-0.32576	0.27514	0.55604	0.999994	11158	4	-0.32576
GDAP1L1	21	0.052974	0.22284	0.973925	3668	9	-0.83216	0.93184	0.98876	0.999994	21579	4	-0.83216
STKLD1	12	0.052976	0.18947	0.973925	3669	3	-0.27147	0.32571	0.62025	0.999994	12364	2	-0.27147
SPAG6	12	0.052976	0.18947	0.973925	3670	5	-0.78142	0.64978	0.86101	0.999994	17930	2	-0.78142
random_TATCGTTTCGCCGTTAGGGA	1	0.052987	0.052985	0.944769	3671	1	-3.2879	0.94701	0.94718	0.999994	21759	0	-3.2879
DLL4	12	0.052993	0.18952	0.973925	3672	5	-0.19772	0.55132	0.80041	0.999994	16509	4	-0.19772
PCDHB12	10	0.053	0.17859	0.973925	3673	4	-0.40377	0.13228	0.34689	0.99442	7057	2	-0.40377
SIK1	3	0.053034	0.11684	0.9667	3674	2	-1.8306	0.90104	0.9012	0.999994	21220	0	-1.8306
RTN3	12	0.05305	0.18968	0.973925	3675	6	-0.19001	0.36039	0.65502	0.999994	13087	3	-0.19001
LRRC4	11	0.053059	0.18651	0.973925	3676	5	-0.7333	0.59486	0.82477	0.999994	17154	3	-0.7333
SRGAP3	10	0.053086	0.17881	0.973925	3677	5	-0.69296	0.036306	0.13738	0.988417	2760	3	-0.69296
random_GTTCTGCTAGTGATCATGAG	1	0.053124	0.053109	0.944769	3678	1	-5.2773	0.94688	0.94705	0.999994	21757	0	-5.2773
C12orf10	9	0.053129	0.17629	0.973925	3679	2	-0.72196	0.26858	0.52194	0.999994	11006	4	-0.72196
RIPPLY1	8	0.053142	0.16595	0.973925	3680	4	-0.95386	0.83873	0.91444	0.999994	20467	1	-0.95386
SOX30	9	0.053212	0.17647	0.973925	3681	2	-0.57282	0.48165	0.71899	0.999994	15378	3	-0.57282
RPS8	10	0.053256	0.17924	0.973925	3682	6	-0.75559	0.48874	0.74311	0.999994	15505	3	-0.75559
C2orf15	10	0.053261	0.17926	0.973925	3683	4	-0.80769	0.39977	0.66577	0.999994	13867	4	-0.80769
SYK	29	0.053298	0.24343	0.976232	3684	14	-0.6739	0.56227	0.88556	0.999994	16698	7	-0.6739
PSMA2	12	0.053306	0.19042	0.973925	3685	7	-0.45754	0.63308	0.85074	0.999994	17704	3	-0.45754
AVPR1A	11	0.05332	0.18712	0.973925	3686	5	-0.37729	0.14469	0.38032	0.995338	7505	4	-0.37729
HECTD1	12	0.053327	0.19047	0.973925	3687	6	0.077367	0.026312	0.11446	0.97736	2160	4	0.077367
PLEKHG6	33	0.053344	0.25148	0.976475	3688	10	0.1062	0.12191	0.43532	0.998199	6694	14	0.1062
SH3TC2	12	0.053377	0.1906	0.973925	3689	7	0.13339	0.17935	0.44145	0.998199	8606	3	0.13339
ACSS1	23	0.053385	0.23094	0.973925	3690	8	-0.26005	0.24311	0.60143	0.999994	10373	6	-0.26005
DIAPH3	18	0.0534	0.21725	0.973925	3691	6	-0.20889	0.10724	0.35101	0.99442	6158	7	-0.20889
HLA-DQA2	11	0.053405	0.18731	0.973925	3692	5	0.2809	0.14025	0.37212	0.99442	7339	5	0.2809
FNDC4	10	0.053416	0.17963	0.973925	3693	5	-1.1869	0.80552	0.91339	0.999994	20044	2	-1.1869
random_TTGACTGGACTCATGGTGTG	1	0.053445	0.05343	0.944769	3694	1	-3.9765	0.94656	0.94673	0.999994	21752	0	-3.9765
MMP12	5	0.053446	0.1466	0.973925	3695	2	-1.1876	0.78955	0.81444	0.999994	19821	1	-1.1876
random_CGAGAGTCCCCGGAGCGTCT	1	0.053449	0.053434	0.944769	3696	1	-2.8119	0.94655	0.94673	0.999994	21751	0	-2.8119
FOXP1	78	0.05346	0.30362	0.976475	3697	33	-0.12856	0.015277	0.1246	0.984939	1453	21	-0.12856
THOC5	16	0.053509	0.20996	0.973925	3698	4	-0.17353	0.44703	0.76093	0.999994	14780	5	-0.17353
VTCN1	16	0.053525	0.21001	0.973925	3699	6	-0.11623	0.090792	0.30684	0.989499	5498	6	-0.11623
TFRC	13	0.053531	0.19618	0.973925	3700	5	-0.24461	0.29781	0.60757	0.999994	11723	3	-0.24461
SUCLA2	9	0.053559	0.17721	0.973925	3701	5	-0.428	0.22616	0.47392	0.999214	9959	2	-0.428
MRGBP	2	0.053559	0.095112	0.95439	3702	2	-1.9758	0.94644	0.94656	0.999994	21749	0	-1.9758
FFAR3	12	0.053569	0.19113	0.973925	3703	5	-0.44657	0.39899	0.69233	0.999994	13844	5	-0.44657
MOG	10	0.053586	0.18006	0.973925	3704	6	-0.27604	0.39035	0.65741	0.999994	13675	4	-0.27604
GLTSCR2	12	0.053593	0.1912	0.973925	3705	7	-0.47303	0.60009	0.8305	0.999994	17234	3	-0.47303
TARS2	11	0.053603	0.18779	0.973925	3706	1	0.4784	0.17045	0.42355	0.998199	8312	5	0.4784
KRT32	10	0.053647	0.18023	0.973925	3707	3	-0.089567	0.057665	0.19251	0.988417	3932	5	-0.089567
KNG1	12	0.053665	0.19139	0.973925	3708	7	-0.79095	0.8439	0.94425	0.999994	20536	3	-0.79095
KRTAP17-1	11	0.05367	0.18796	0.973925	3709	4	-0.87527	0.73481	0.8893	0.999994	19120	3	-0.87527
KCNAB2	53	0.053742	0.28139	0.976475	3710	15	0.40028	0.12891	0.49132	0.999994	6933	20	0.40028
CATSPERB	11	0.053747	0.18815	0.973925	3711	6	-0.59408	0.49398	0.75132	0.999994	15579	2	-0.59408
CXCL5	11	0.05381	0.18828	0.973925	3712	6	-0.31911	0.28732	0.57046	0.999994	11466	4	-0.31911
RBMXL3	1	0.053811	0.053795	0.944769	3713	1	-2.7809	0.94619	0.94635	0.999994	21747	0	-2.7809
LOXL3	24	0.053842	0.23373	0.973925	3714	4	1.28	0.010499	0.068009	0.94403	1079	12	1.28
EFCAB5	14	0.053843	0.2019	0.973925	3715	6	0.0137	0.15482	0.41806	0.998199	7848	6	0.0137
BGLAP	12	0.053902	0.19203	0.973925	3716	5	-0.72813	0.39024	0.68393	0.999994	13671	4	-0.72813
random_GGGAGAAGGGTATACACTAG	1	0.053919	0.053913	0.944769	3717	1	-3.3759	0.94608	0.94623	0.999994	21746	0	-3.3759
NPTXR	12	0.053953	0.19216	0.973925	3718	5	-0.11588	0.21094	0.4904	0.999994	9540	2	-0.11588
FAM21A	4	0.054011	0.1284	0.971668	3719	2	-0.47239	0.071262	0.16251	0.988417	4597	2	-0.47239
TBL2	9	0.054022	0.1782	0.973925	3720	5	-1.1196	0.9839	0.98382	0.999994	22208	0	-1.1196
TACR3	12	0.054035	0.19238	0.973925	3721	7	-0.48456	0.84483	0.94467	0.999994	20552	1	-0.48456
TAF8	7	0.054053	0.16555	0.973925	3722	4	-0.73657	0.22556	0.45039	0.998199	9942	2	-0.73657
SORT1	22	0.054077	0.22901	0.973925	3723	11	-0.59887	0.58714	0.87915	0.999994	17044	7	-0.59887
HRNR	11	0.054078	0.18892	0.973925	3724	4	0.082306	0.22435	0.49357	0.999994	9905	4	0.082306
SSR2	11	0.054092	0.18895	0.973925	3725	4	-0.5931	0.30801	0.5946	0.999994	11938	3	-0.5931
TMF1	11	0.054092	0.18895	0.973925	3726	4	-0.61875	0.19753	0.45935	0.998199	9153	4	-0.61875
LAMA1	11	0.054092	0.18895	0.973925	3727	5	-0.83368	0.38923	0.67318	0.999994	13652	3	-0.83368
KCTD19	11	0.054092	0.18895	0.973925	3728	3	-0.091301	0.048152	0.17633	0.988417	3425	6	-0.091301
PARD3	12	0.05414	0.19266	0.973925	3729	5	-0.78637	0.81313	0.93058	0.999994	20146	2	-0.78637
suntag-hsa-mir-185	35	0.054182	0.25868	0.976475	3730	10	0.17597	0.10832	0.41062	0.998199	6188	16	0.17597
FAM159A	12	0.054187	0.19279	0.973925	3731	3	0.029452	0.12916	0.35763	0.99442	6949	4	0.029452
ATP1B2	12	0.054198	0.19282	0.973925	3732	7	-0.79343	0.13868	0.37411	0.99442	7309	2	-0.79343
SNRPD3	10	0.054208	0.18167	0.973925	3733	3	-0.064243	0.091047	0.27157	0.988417	5509	3	-0.064243
TBC1D20	10	0.054208	0.18167	0.973925	3734	4	-0.85128	0.81745	0.91758	0.999994	20197	2	-0.85128
WDHD1	10	0.054208	0.18167	0.973925	3735	4	-1.015	0.57723	0.79643	0.999994	16910	2	-1.015
DCAF8L1	10	0.054212	0.18168	0.973925	3736	6	-0.90868	0.80471	0.91311	0.999994	20034	2	-0.90868
HES1	10	0.054309	0.18192	0.973925	3737	4	-1.0869	0.9136	0.95879	0.999994	21348	1	-1.0869
NEUROG2	8	0.054315	0.16879	0.973925	3738	5	-1.0159	0.77296	0.87535	0.999994	19604	2	-1.0159
ST7	9	0.054331	0.17888	0.973925	3739	3	0.68297	0.067853	0.21299	0.988417	4413	5	0.68297
RIOK1	12	0.054344	0.19321	0.973925	3740	6	-1.0084	0.90329	0.9629	0.999994	21246	1	-1.0084
SLC47A2	10	0.054347	0.18202	0.973925	3741	6	-0.22666	0.072296	0.2281	0.988417	4657	4	-0.22666
FATE1	12	0.054353	0.19324	0.973925	3742	3	-0.051555	0.21652	0.49892	0.999994	9687	3	-0.051555
SIGLEC12	24	0.05436	0.23534	0.973925	3743	8	0.42942	0.012887	0.080111	0.948554	1283	10	0.42942
RNF111	17	0.054363	0.21389	0.973925	3744	6	-0.29095	0.061076	0.23587	0.988417	4114	5	-0.29095
ZNF579	12	0.054375	0.1933	0.973925	3745	5	-0.014109	0.028513	0.12231	0.984939	2300	6	-0.014109
TMEM196	11	0.054378	0.18964	0.973925	3746	6	-0.73538	0.67449	0.86085	0.999994	18279	1	-0.73538
FCGR2A	7	0.05439	0.16622	0.973925	3747	4	-0.27248	0.072383	0.20581	0.988417	4661	2	-0.27248
LMO2	26	0.054409	0.24056	0.974416	3748	12	-0.040442	0.14631	0.46398	0.998199	7565	9	-0.040442
GRB7	40	0.054413	0.26727	0.976475	3749	15	-0.17541	0.16738	0.54168	0.999994	8211	12	-0.17541
GPATCH8	11	0.054467	0.18983	0.973925	3750	6	-0.34044	0.13975	0.3712	0.99442	7331	4	-0.34044
CFAP97	12	0.054471	0.19354	0.973925	3751	6	0.85774	0.00071547	0.0052748	0.813316	114	6	0.85774
random_GAGTCTCAAACATTGGAGAC	1	0.054481	0.054432	0.944769	3752	1	-5.2365	0.94552	0.94569	0.999994	21741	0	-5.2365
HN1	30	0.054504	0.25073	0.976475	3753	13	-0.43108	0.42245	0.80425	0.999994	14327	9	-0.43108
C3orf22	10	0.05452	0.18247	0.973925	3754	5	-0.052857	0.071659	0.22658	0.988417	4624	4	-0.052857
MRPS18C	10	0.05453	0.1825	0.973925	3755	3	-0.8655	0.72063	0.87684	0.999994	18931	3	-0.8655
RAB24	9	0.054578	0.17942	0.973925	3756	3	-0.46856	0.31088	0.56834	0.999994	12022	2	-0.46856
FAM76B	12	0.054626	0.19396	0.973925	3757	5	-0.65113	0.67619	0.87678	0.999994	18313	2	-0.65113
krab-hsa-mir-196a-1	90	0.054634	0.31627	0.976475	3758	28	-0.10083	0.1613	0.59941	0.999994	8035	35	-0.10083
FAM83F	11	0.054654	0.19028	0.973925	3759	6	-0.12974	0.17495	0.42954	0.998199	8451	4	-0.12974
CD99	12	0.05474	0.19428	0.973925	3760	6	-0.67336	0.19124	0.4602	0.998199	8945	4	-0.67336
ACCSL	9	0.054743	0.17978	0.973925	3761	4	-1.3605	0.98959	0.98958	0.999994	22309	0	-1.3605
NDUFV2	10	0.054773	0.18313	0.973925	3762	4	-0.31537	0.43074	0.69299	0.999994	14477	4	-0.31537
C4BPB	23	0.054791	0.23541	0.973925	3763	8	-0.3337	0.26548	0.63088	0.999994	10931	9	-0.3337
ADORA2B	12	0.054796	0.19443	0.973925	3764	6	-0.12085	0.59228	0.82572	0.999994	17129	4	-0.12085
RMND1	11	0.054799	0.19062	0.973925	3765	1	0.87575	0.012811	0.062462	0.935611	1275	8	0.87575
U2AF1L4	10	0.05481	0.18322	0.973925	3766	5	-0.85125	0.41564	0.6798	0.999994	14176	2	-0.85125
GTF3C3	3	0.054835	0.11936	0.969985	3767	1	-1.9029	0.89435	0.89451	0.999994	21136	0	-1.9029
NAA60	24	0.054839	0.23684	0.973925	3768	10	-0.25235	0.12194	0.40922	0.998199	6696	7	-0.25235
krab-hsa-mir-143	10	0.05488	0.18343	0.973925	3769	4	-0.21852	0.23063	0.49396	0.999994	10077	5	-0.21852
RAB27A	21	0.054895	0.22884	0.973925	3770	8	-0.63966	0.21753	0.55757	0.999994	9715	5	-0.63966
random_ACTTGTCTTCAACGCATCTT	1	0.054905	0.054845	0.944769	3771	1	-1.8336	0.94509	0.94527	0.999994	21739	0	-1.8336
random_ACCTGGCCTATCGCTATTGA	1	0.054963	0.054902	0.944769	3772	1	-2.3138	0.94504	0.94522	0.999994	21737	0	-2.3138
LARP4	8	0.054973	0.1703	0.973925	3773	3	-1.4798	0.96086	0.96218	0.999994	21931	1	-1.4798
FBXO30	11	0.054992	0.19106	0.973925	3774	6	-1.0005	0.99876	0.99881	0.999994	22495	0	-1.0005
KRTAP4-2	8	0.055009	0.17038	0.973925	3775	4	0.065444	0.0083158	0.037774	0.912178	899	3	0.065444
RPL32	19	0.055022	0.22307	0.973925	3776	5	0.29521	0.010107	0.061247	0.935322	1053	11	0.29521
GGTLC2	20	0.055049	0.22666	0.973925	3777	8	-0.43797	0.23432	0.57591	0.999994	10159	7	-0.43797
PATL1	10	0.055063	0.18391	0.973925	3778	5	-0.7736	0.74951	0.89378	0.999994	19317	3	-0.7736
SYNM	11	0.055097	0.19131	0.973925	3779	6	-0.38241	0.30089	0.58641	0.999994	11780	4	-0.38241
HMMR	10	0.055136	0.1841	0.973925	3780	6	-0.6685	0.45068	0.71045	0.999994	14841	3	-0.6685
SLC16A3	48	0.055137	0.27997	0.976475	3781	19	-0.58002	0.077719	0.35475	0.99442	4911	9	-0.58002
EMILIN2	11	0.055151	0.19143	0.973925	3782	6	0.3257	0.04658	0.17173	0.988417	3351	4	0.3257
DROSHA	10	0.055172	0.18418	0.973925	3783	5	-0.37309	0.16829	0.403	0.997781	8236	3	-0.37309
TMEM43	12	0.055174	0.19546	0.973925	3784	4	-0.086283	0.18925	0.4571	0.998199	8894	4	-0.086283
STAB1	12	0.055207	0.19555	0.973925	3785	3	1.2519	0.011868	0.059185	0.930217	1202	8	1.2519
PEX26	14	0.055241	0.20595	0.973925	3786	5	0.71438	0.0023485	0.015838	0.898032	308	6	0.71438
MTMR11	22	0.055256	0.23252	0.973925	3787	7	-0.34244	0.3262	0.69065	0.999994	12378	8	-0.34244
ZXDB	11	0.055273	0.19173	0.973925	3788	4	0.091117	0.13933	0.37041	0.99442	7320	5	0.091117
RCCD1	11	0.055273	0.19173	0.973925	3789	4	0.012106	0.091537	0.27624	0.988417	5531	6	0.012106
VIM	11	0.055273	0.19173	0.973925	3790	3	0.15362	0.072284	0.23514	0.988417	4656	5	0.15362
ABI2	14	0.055312	0.20614	0.973925	3791	4	-0.27991	0.064901	0.23375	0.988417	4278	6	-0.27991
RPAP1	11	0.055332	0.19186	0.973925	3792	4	0.30875	0.085274	0.26309	0.988417	5245	4	0.30875
COG5	11	0.055332	0.19186	0.973925	3793	3	0.053911	0.1279	0.34876	0.99442	6899	5	0.053911
PRSS16	9	0.055368	0.18112	0.973925	3794	3	0.14932	0.025417	0.098563	0.972517	2104	4	0.14932
random_CCTGCGGAGCGTTAATGCTA	1	0.05538	0.055322	0.944769	3795	1	-3.572	0.94462	0.94481	0.999994	21733	0	-3.572
ABCC11	13	0.055401	0.20087	0.973925	3796	7	-1.1073	0.67425	0.87686	0.999994	18274	3	-1.1073
FKTN	11	0.055452	0.19217	0.973925	3797	3	0.15681	0.25125	0.52702	0.999994	10587	5	0.15681
SMLR1	11	0.055452	0.19217	0.973925	3798	3	0.53472	0.055786	0.19809	0.988417	3813	5	0.53472
NTS	11	0.055452	0.19217	0.973925	3799	6	-1.2682	0.80598	0.92506	0.999994	20048	3	-1.2682
LOC100506422	10	0.055473	0.18499	0.973925	3800	5	-1.0553	0.79529	0.90994	0.999994	19891	2	-1.0553
KBTBD3	10	0.055478	0.185	0.973925	3801	6	-1.1119	0.98915	0.98919	0.999994	22303	0	-1.1119
CCT8	12	0.055494	0.19632	0.973925	3802	3	0.32506	0.043174	0.16475	0.988417	3157	6	0.32506
FLJ44635	10	0.055544	0.18516	0.973925	3803	4	0.32232	0.082784	0.25267	0.988417	5134	4	0.32232
FOXA3	10	0.055561	0.1852	0.973925	3804	4	-0.87387	0.44551	0.70598	0.999994	14758	4	-0.87387
CWF19L1	10	0.055589	0.18527	0.973925	3805	4	0.80507	0.0013389	0.008353	0.874018	196	4	0.80507
PILRB	9	0.055599	0.18161	0.973925	3806	2	-0.78149	0.93877	0.95775	0.999994	21658	1	-0.78149
STK3	20	0.055625	0.22829	0.973925	3807	6	0.051495	0.050635	0.21612	0.988417	3563	8	0.051495
MYOT	10	0.055636	0.18539	0.973925	3808	5	-0.011235	0.099442	0.29044	0.988417	5839	4	-0.011235
krab-hsa-mir-488	10	0.055652	0.18543	0.973925	3809	4	-1.1044	0.96059	0.97297	0.999994	21927	1	-1.1044
C9orf135	11	0.055653	0.19262	0.973925	3810	5	-1.0603	0.76991	0.90664	0.999994	19566	2	-1.0603
NFATC3	10	0.055656	0.18544	0.973925	3811	5	-0.70564	0.3417	0.61342	0.999994	12686	2	-0.70564
EFEMP1	6	0.0557	0.15483	0.973925	3812	4	-0.63012	0.13255	0.30543	0.989499	7064	1	-0.63012
PAXBP1	11	0.055719	0.19276	0.973925	3813	5	0.3315	0.085084	0.26268	0.988417	5235	6	0.3315
CFAP99	11	0.055729	0.19278	0.973925	3814	5	-1.3537	0.9021	0.95689	0.999994	21233	1	-1.3537
CLK3	23	0.055739	0.23836	0.973925	3815	10	-0.11901	0.039586	0.1883	0.988417	2959	8	-0.11901
random_TAGCTGCAGGGGTGGAATGG	1	0.055783	0.055715	0.944769	3816	1	-5.1946	0.94422	0.9444	0.999994	21728	0	-5.1946
random_GGAGGCCCCCCGGCGAGTAA	1	0.055783	0.055715	0.944769	3817	1	-5.1946	0.94422	0.9444	0.999994	21727	0	-5.1946
SPIN2B	12	0.055794	0.19712	0.973925	3818	6	-0.33425	0.60708	0.8348	0.999994	17330	3	-0.33425
CXCL13	6	0.055799	0.15505	0.973925	3819	2	-1.4111	0.87855	0.8897	0.999994	20951	1	-1.4111
ARNT	9	0.05582	0.18207	0.973925	3820	4	-1.1682	0.97106	0.97295	0.999994	22040	1	-1.1682
GRPR	12	0.05587	0.19733	0.973925	3821	5	-0.29335	0.66958	0.87305	0.999994	18207	4	-0.29335
C15orf26	10	0.055875	0.186	0.973925	3822	6	-0.98795	0.60164	0.80977	0.999994	17250	3	-0.98795
TEAD4	19	0.055898	0.22564	0.973925	3823	9	0.51983	0.041668	0.18656	0.988417	3074	8	0.51983
ANGEL2	4	0.05591	0.1321	0.973925	3824	3	-1.5013	0.97443	0.9745	0.999994	22073	0	-1.5013
PHKA1	12	0.055917	0.19747	0.973925	3825	7	-1.097	0.79388	0.92243	0.999994	19875	3	-1.097
MED17	8	0.05598	0.1727	0.973925	3826	3	-1.1225	0.70552	0.84013	0.999994	18750	2	-1.1225
OLFML2A	23	0.056009	0.23922	0.973925	3827	10	-0.47182	0.35289	0.72119	0.999994	12928	8	-0.47182
CEP131	12	0.056012	0.19771	0.973925	3828	4	-0.62632	0.65466	0.864	0.999994	17993	3	-0.62632
TBC1D10B	12	0.056012	0.19771	0.973925	3829	2	-0.019927	0.32361	0.61814	0.999994	12318	5	-0.019927
C2orf47	9	0.05603	0.1825	0.973925	3830	5	-0.48879	0.19871	0.44221	0.998199	9182	1	-0.48879
FTH1P18	10	0.056084	0.18655	0.973925	3831	3	0.11822	0.20684	0.46032	0.998199	9421	4	0.11822
random_CAGATGTGGAGGGCTTAAGT	1	0.05611	0.056058	0.944769	3832	1	-4.2573	0.94389	0.94406	0.999994	21726	0	-4.2573
NCOA6	10	0.056119	0.18663	0.973925	3833	6	-0.42962	0.30092	0.57577	0.999994	11785	3	-0.42962
VPS54	9	0.05614	0.18275	0.973925	3834	5	-0.63475	0.099226	0.27441	0.988417	5835	2	-0.63475
ILK	16	0.056152	0.2178	0.973925	3835	9	-0.4102	0.85248	0.96123	0.999994	20650	1	-0.4102
CHMP1B	10	0.056165	0.18674	0.973925	3836	3	-0.69369	0.20606	0.45921	0.998199	9398	5	-0.69369
CEP152	9	0.056167	0.18281	0.973925	3837	4	0.23676	0.094476	0.26541	0.988417	5653	4	0.23676
PUSL1	9	0.056184	0.18284	0.973925	3838	3	-0.45016	0.45496	0.70159	0.999994	14910	3	-0.45016
DDX19A	9	0.056188	0.18285	0.973925	3839	3	-0.2744	0.10603	0.28732	0.988417	6108	3	-0.2744
CHCHD2	8	0.056197	0.17322	0.973925	3840	1	-0.29285	0.235	0.47011	0.998199	10179	3	-0.29285
MYO5C	10	0.056206	0.18683	0.973925	3841	5	0.10918	0.033656	0.13017	0.986243	2603	4	0.10918
POLR1E	11	0.056206	0.19391	0.973925	3842	6	-0.85666	0.4028	0.68353	0.999994	13932	2	-0.85666
FAM186A	6	0.056222	0.15596	0.973925	3843	2	-0.24828	0.14598	0.32244	0.989744	7547	3	-0.24828
random_CCTGTGGTAGGTAACTGGCC	1	0.056233	0.056166	0.944769	3844	1	-3.426	0.94377	0.94393	0.999994	21723	0	-3.426
NME1	7	0.05624	0.16979	0.973925	3845	3	0.51245	0.012963	0.052823	0.924917	1289	4	0.51245
KANK3	10	0.056248	0.18694	0.973925	3846	3	-0.27459	0.20592	0.45899	0.998199	9395	3	-0.27459
random_GCAAAAGTGTTTCCCAGCAC	1	0.056249	0.056182	0.944769	3847	1	-3.5582	0.94375	0.94392	0.999994	21722	0	-3.5582
TSEN54	9	0.056262	0.18302	0.973925	3848	3	0.116	0.04677	0.16107	0.988417	3363	4	0.116
UBFD1	12	0.056273	0.1984	0.973925	3849	5	-0.57984	0.76922	0.91234	0.999994	19554	2	-0.57984
CFAP53	11	0.056299	0.19412	0.973925	3850	3	0.6916	0.017722	0.080632	0.948554	1624	7	0.6916
TMEM244	11	0.056331	0.19419	0.973925	3851	6	0.84746	0.0062941	0.033855	0.912178	720	5	0.84746
FOXP3	12	0.056332	0.19856	0.973925	3852	7	-0.47704	0.59008	0.82437	0.999994	17104	3	-0.47704
SCRG1	5	0.05635	0.15154	0.973925	3853	2	-0.54262	0.36161	0.53299	0.999994	13114	2	-0.54262
P3H2	21	0.056353	0.23327	0.973925	3854	6	0.097553	0.052604	0.22423	0.988417	3648	7	0.097553
IL21R	11	0.0564	0.19434	0.973925	3855	6	-0.08794	0.26161	0.53979	0.999994	10831	4	-0.08794
UCK1	12	0.056417	0.19879	0.973925	3856	6	-0.8924	0.75141	0.90527	0.999994	19347	2	-0.8924
TRIM44	10	0.05644	0.18744	0.973925	3857	5	-0.010734	0.067442	0.21641	0.988417	4385	4	-0.010734
random_CCTCTGAGAAGGTGAGCTAG	1	0.056445	0.056382	0.944769	3858	1	-3.8855	0.94356	0.94375	0.999994	21721	0	-3.8855
GRM6	12	0.056454	0.1989	0.973925	3859	4	-0.61299	0.02471	0.10866	0.97736	2060	2	-0.61299
random_CGCCTGGGAGGGTCGCCCTT	1	0.056499	0.056435	0.944769	3860	1	-3.2595	0.9435	0.94369	0.999994	21719	0	-3.2595
ARHGEF39	11	0.056507	0.1946	0.973925	3861	6	-1.0515	0.6118	0.83274	0.999994	17390	2	-1.0515
TEN1	12	0.056513	0.19906	0.973925	3862	6	0.013711	0.044078	0.16722	0.988417	3208	4	0.013711
DENND1A	10	0.056519	0.18764	0.973925	3863	6	-0.23237	0.072549	0.2287	0.988417	4673	4	-0.23237
PITRM1	9	0.056535	0.18359	0.973925	3864	5	-0.66297	0.34937	0.6095	0.999994	12847	3	-0.66297
C5orf64	6	0.056557	0.15668	0.973925	3865	4	-1.3413	0.96817	0.96814	0.999994	22004	0	-1.3413
SPATA24	11	0.056587	0.1948	0.973925	3866	5	-0.72103	0.44108	0.71235	0.999994	14682	3	-0.72103
C3orf18	22	0.056588	0.23644	0.973925	3867	9	-0.058396	0.36518	0.72981	0.999994	13177	8	-0.058396
random_ACCTCGCGGAAGAGGGCGTT	1	0.056595	0.056531	0.944769	3868	1	-2.9031	0.94341	0.9436	0.999994	21717	0	-2.9031
random_CCGCCCGGCCCCAACCGAAC	1	0.056645	0.056575	0.944769	3869	1	-2.9391	0.94336	0.94355	0.999994	21716	0	-2.9391
LCOR	22	0.056681	0.2367	0.973925	3870	8	-0.19708	0.13306	0.42403	0.998199	7087	5	-0.19708
RBM12	12	0.056686	0.19955	0.973925	3871	6	-0.091257	0.12086	0.34307	0.992729	6638	2	-0.091257
ST6GAL1	11	0.05671	0.19509	0.973925	3872	6	-0.29672	0.062439	0.2134	0.988417	4163	5	-0.29672
random_AGGACCTGCATTGAGGGCCA	1	0.05672	0.056645	0.944769	3873	1	-4.1631	0.94328	0.94348	0.999994	21715	0	-4.1631
GUCA1C	2	0.05673	0.10042	0.961077	3874	1	-0.89955	0.21316	0.27327	0.988417	9593	1	-0.89955
BCAS2	12	0.05673	0.19967	0.973925	3875	6	-0.37578	0.1811	0.44422	0.998199	8652	4	-0.37578
LRRC8B	20	0.056738	0.23138	0.973925	3876	9	-0.13322	0.13465	0.4195	0.998199	7142	7	-0.13322
NF2	11	0.056743	0.19518	0.973925	3877	5	0.74521	0.011725	0.05787	0.927316	1188	5	0.74521
suntag-hsa-mir-130b	91	0.056757	0.32557	0.976901	3878	38	-0.19742	0.42059	0.8789	0.999994	14289	24	-0.19742
suntag-hsa-mir-324	147	0.056759	0.33092	0.977536	3879	52	0.14438	0.058815	0.34214	0.992378	3996	58	0.14438
CES2	11	0.056773	0.19524	0.973925	3880	5	-0.80686	0.38288	0.66836	0.999994	13528	2	-0.80686
random_TAAAGAAAAATCTCTGACAA	1	0.056784	0.056715	0.944769	3881	1	-4.4075	0.94322	0.94341	0.999994	21714	0	-4.4075
TXNRD2	11	0.056804	0.19531	0.973925	3882	5	-0.11928	0.12413	0.34153	0.992243	6780	4	-0.11928
SNRK	10	0.05681	0.18838	0.973925	3883	4	0.46279	0.017932	0.078095	0.948554	1641	6	0.46279
FRA10AC1	10	0.05681	0.18838	0.973925	3884	4	-0.34958	0.095398	0.28139	0.988417	5686	3	-0.34958
SPRR2D	10	0.05681	0.18838	0.973925	3885	3	-0.86025	0.57322	0.7943	0.999994	16850	3	-0.86025
CCBL1	12	0.056849	0.2	0.973925	3886	5	-1.0526	0.66386	0.86961	0.999994	18130	4	-1.0526
ELOVL1	22	0.056855	0.23719	0.973925	3887	9	0.13318	0.048071	0.2142	0.988417	3422	8	0.13318
SLC35G1	11	0.056868	0.19545	0.973925	3888	5	-1.0793	0.81352	0.92901	0.999994	20153	3	-1.0793
ICOS	6	0.056869	0.15733	0.973925	3889	2	-0.33432	0.078093	0.20343	0.988417	4933	2	-0.33432
PLAC1	11	0.056894	0.19551	0.973925	3890	5	0.46333	0.0077454	0.040373	0.91941	841	5	0.46333
SLC38A4	11	0.056915	0.19557	0.973925	3891	5	-1.2434	0.79887	0.92136	0.999994	19943	3	-1.2434
ABCB8	11	0.056929	0.19561	0.973925	3892	5	-0.31689	0.0097301	0.049191	0.923596	1018	4	-0.31689
DTD1	11	0.056993	0.19577	0.973925	3893	3	1.015	0.0010731	0.0072429	0.84115	164	7	1.015
SEC23A	10	0.056994	0.18884	0.973925	3894	4	-0.81647	0.69569	0.86239	0.999994	18614	2	-0.81647
SV2B	22	0.057043	0.23772	0.973925	3895	11	-0.64734	0.44515	0.79217	0.999994	14752	7	-0.64734
SSH3	12	0.057079	0.20065	0.973925	3896	7	0.53124	0.086	0.275	0.988417	5282	4	0.53124
PDE4B	41	0.057094	0.27727	0.976475	3897	19	-0.00016937	0.13092	0.47422	0.999382	7010	15	-0.00016937
C5orf46	10	0.057164	0.18927	0.973925	3898	5	-0.66694	0.34779	0.61904	0.999994	12815	3	-0.66694
KLK5	11	0.057173	0.19619	0.973925	3899	5	-0.86955	0.14033	0.37229	0.99442	7348	3	-0.86955
SATB2	28	0.057184	0.25435	0.976475	3900	10	0.057765	0.23868	0.61557	0.999994	10268	8	0.057765
random_GTCGTTAGCGCCCCAAACCT	1	0.057192	0.057142	0.944769	3901	1	-4.185	0.94281	0.943	0.999994	21708	0	-4.185
random_TCGCAATGAGCGCACACAAG	1	0.057192	0.057142	0.944769	3902	1	-5.1515	0.94281	0.943	0.999994	21707	0	-5.1515
random_CTCTCGCGTTTGGGCCAACG	1	0.057192	0.057142	0.944769	3903	1	-5.1515	0.94281	0.943	0.999994	21709	0	-5.1515
MRPS23	10	0.057206	0.18938	0.973925	3904	4	-0.25715	0.098692	0.28876	0.988417	5807	4	-0.25715
UNK	10	0.057206	0.18938	0.973925	3905	5	-1.577	0.86337	0.93531	0.999994	20794	1	-1.577
MRPL1	9	0.057208	0.185	0.973925	3906	4	0.034819	0.12114	0.31538	0.989499	6655	3	0.034819
FBXW4	12	0.05722	0.20101	0.973925	3907	5	-0.59319	0.70117	0.88595	0.999994	18688	3	-0.59319
TFAM	10	0.057254	0.1895	0.973925	3908	5	-0.55278	0.40192	0.66768	0.999994	13915	4	-0.55278
DEDD	18	0.057269	0.22741	0.973925	3909	8	0.083715	0.0050667	0.033772	0.912178	613	5	0.083715
MEIKIN	10	0.05729	0.1896	0.973925	3910	2	0.12168	0.045883	0.16259	0.988417	3305	5	0.12168
SPOCK2	20	0.057307	0.23293	0.973925	3911	5	-0.45638	0.27695	0.62975	0.999994	11203	8	-0.45638
random_TTCTTCCGGTCCAATGACTG	1	0.057348	0.057291	0.944769	3912	1	-3.6237	0.94265	0.94284	0.999994	21706	0	-3.6237
IGBP1	10	0.057358	0.18975	0.973925	3913	4	-0.22111	0.15428	0.38151	0.995338	7823	4	-0.22111
HELB	10	0.057409	0.18987	0.973925	3914	3	-0.52035	0.6121	0.81549	0.999994	17401	1	-0.52035
ARL9	4	0.057454	0.135	0.973925	3915	3	-1.4822	0.95459	0.95448	0.999994	21855	0	-1.4822
IL24	6	0.05747	0.15866	0.973925	3916	3	-0.63339	0.46451	0.64718	0.999994	15061	2	-0.63339
CSTF3	12	0.057487	0.20173	0.973925	3917	7	0.17946	0.19204	0.46145	0.998199	8970	4	0.17946
TGM4	8	0.057499	0.17631	0.973925	3918	4	-0.96934	0.55066	0.75661	0.999994	16497	1	-0.96934
ABI1	11	0.057532	0.19705	0.973925	3919	3	-0.36912	0.19662	0.45812	0.998199	9120	5	-0.36912
ZNF783	11	0.057565	0.19713	0.973925	3920	6	-1.2881	0.99714	0.99719	0.999994	22467	0	-1.2881
IQSEC2	17	0.057637	0.22301	0.973925	3921	8	-0.7761	0.51942	0.8164	0.999994	15990	3	-0.7761
HSPA1A	12	0.057645	0.20216	0.973925	3922	6	-1.2325	0.82154	0.93428	0.999994	20252	3	-1.2325
GRB10	21	0.057683	0.23732	0.973925	3923	8	-0.31214	0.18087	0.50605	0.999994	8647	6	-0.31214
BCL2L2	12	0.057688	0.20227	0.973925	3924	5	-0.13246	0.28955	0.58295	0.999994	11526	4	-0.13246
random_TTGCTGAGGGGAGCCTGTAC	1	0.057693	0.057632	0.944769	3925	1	-2.9569	0.94231	0.94248	0.999994	21702	0	-2.9569
CPN2	12	0.057724	0.20237	0.973925	3926	7	-0.47396	0.75402	0.9063	0.999994	19375	2	-0.47396
MORC3	11	0.057787	0.19764	0.973925	3927	5	-0.46803	0.47539	0.73765	0.999994	15262	4	-0.46803
ANKRD39	10	0.057882	0.19108	0.973925	3928	3	0.73009	0.058065	0.19349	0.988417	3955	5	0.73009
CASP2	21	0.057958	0.23816	0.973925	3929	10	-0.21823	0.4846	0.81796	0.999994	15447	7	-0.21823
COL4A4	11	0.057972	0.19805	0.973925	3930	4	0.82895	0.0019326	0.01235	0.898032	255	4	0.82895
FAM45A	8	0.057986	0.17748	0.973925	3931	5	-1.0145	0.93472	0.94648	0.999994	21614	1	-1.0145
BCL2L10	5	0.058044	0.1544	0.973925	3932	2	-1.5854	0.81576	0.83085	0.999994	20186	1	-1.5854
C3orf56	11	0.058074	0.1983	0.973925	3933	4	-0.75982	0.53288	0.77985	0.999994	16223	3	-0.75982
GOT1	10	0.058099	0.19164	0.973925	3934	2	0.76553	0.011503	0.053806	0.924917	1167	4	0.76553
TEKT5	10	0.058101	0.19164	0.973925	3935	3	-0.69504	0.68244	0.85478	0.999994	18407	3	-0.69504
ZACN	11	0.058105	0.19838	0.973925	3936	6	-0.73283	0.71574	0.88013	0.999994	18870	2	-0.73283
CCDC157	12	0.05811	0.20342	0.973925	3937	5	-0.55546	0.44376	0.73308	0.999994	14733	4	-0.55546
PNPLA6	33	0.058124	0.26724	0.976475	3938	13	-0.74743	0.93314	0.9945	0.999994	21598	7	-0.74743
RAPGEF4	42	0.058134	0.28223	0.976475	3939	15	0.023926	0.084999	0.36644	0.99442	5231	17	0.023926
UNC5B	11	0.058143	0.19846	0.973925	3940	3	-0.41272	0.25538	0.53208	0.999994	10685	5	-0.41272
SALL4	11	0.058143	0.19846	0.973925	3941	3	-0.88958	0.78597	0.91475	0.999994	19779	3	-0.88958
NAP1L4	11	0.058143	0.19846	0.973925	3942	4	-1.0738	0.52267	0.77245	0.999994	16036	4	-1.0738
CFAP58	12	0.058162	0.20356	0.973925	3943	4	0.17525	0.039738	0.15515	0.988417	2968	6	0.17525
CSGALNACT2	12	0.058162	0.20356	0.973925	3944	5	-0.83216	0.41615	0.70858	0.999994	14194	3	-0.83216
TGFBR3L	10	0.058172	0.19183	0.973925	3945	2	-0.033474	0.20099	0.45176	0.998199	9244	4	-0.033474
INTS9	20	0.058172	0.23531	0.973925	3946	9	0.077311	0.12952	0.4089	0.998199	6965	7	0.077311
ASB15	17	0.058174	0.22453	0.973925	3947	7	-0.14002	0.22431	0.54686	0.999994	9900	7	-0.14002
PPP1R21	10	0.058215	0.19194	0.973925	3948	4	-0.42448	0.22481	0.48587	0.999994	9918	5	-0.42448
random_GCGAGAAAGTTCAGGTCGCC	1	0.058268	0.058226	0.944769	3949	1	-3.1945	0.94173	0.94193	0.999994	21695	0	-3.1945
suntag-hsa-mir-451b	71	0.058283	0.31584	0.976475	3950	30	-0.22124	0.24985	0.71375	0.999994	10550	21	-0.22124
random_CTTGCAGACGCATGACGGAC	1	0.058284	0.058247	0.944769	3951	1	-2.912	0.94172	0.94191	0.999994	21694	0	-2.912
TMEM87B	2	0.058289	0.10301	0.961077	3952	1	-2.2334	0.73949	0.73952	0.999994	19192	0	-2.2334
TNFAIP3	10	0.0583	0.19216	0.973925	3953	6	-1.3588	0.97821	0.98074	0.999994	22117	1	-1.3588
SEC23IP	10	0.058309	0.19218	0.973925	3954	6	-0.37872	0.41587	0.68	0.999994	14180	3	-0.37872
SIAH1	24	0.058315	0.24738	0.976475	3955	5	0.37413	0.15664	0.47456	0.999382	7889	11	0.37413
PRG2	7	0.05832	0.17386	0.973925	3956	4	-0.94094	0.7399	0.84743	0.999994	19197	2	-0.94094
random_AGCAGCAGGCGAAACCATTA	1	0.05833	0.058293	0.944769	3957	1	-3.1628	0.94167	0.94186	0.999994	21693	0	-3.1628
WDR87	12	0.058331	0.20402	0.973925	3958	6	-1.0216	0.61597	0.84024	0.999994	17464	3	-1.0216
ZNF44	12	0.058331	0.20402	0.973925	3959	3	0.10221	0.28393	0.57705	0.999994	11367	5	0.10221
RAI1	12	0.058365	0.20411	0.973925	3960	4	-0.64878	0.37562	0.66986	0.999994	13382	5	-0.64878
ST20	16	0.058417	0.22454	0.973925	3961	6	-0.20012	0.25582	0.57736	0.999994	10698	7	-0.20012
AGR3	8	0.058493	0.17865	0.973925	3962	2	-0.045099	0.092734	0.25683	0.988417	5582	4	-0.045099
CCSAP	12	0.058494	0.20447	0.973925	3963	7	-0.17263	0.33093	0.62551	0.999994	12476	3	-0.17263
GIMAP8	12	0.05851	0.20451	0.973925	3964	7	-0.51942	0.63417	0.85139	0.999994	17717	4	-0.51942
HNRNPR	10	0.058552	0.19278	0.973925	3965	2	-0.54477	0.61122	0.81501	0.999994	17383	3	-0.54477
random_TCGGTCTCCATGGCTAAGGC	1	0.058555	0.058511	0.944769	3966	1	-3.4117	0.94145	0.94165	0.999994	21691	0	-3.4117
CD74	12	0.058581	0.20469	0.973925	3967	5	-0.77971	0.52977	0.78689	0.999994	16173	4	-0.77971
XIAP	20	0.058619	0.23654	0.973925	3968	10	-1.2621	0.95364	0.99181	0.999994	21844	3	-1.2621
H2AFZ	10	0.058653	0.19304	0.973925	3969	4	-0.80673	0.5044	0.75644	0.999994	15758	3	-0.80673
TEKT2	7	0.058665	0.1745	0.973925	3970	3	-0.62755	0.28085	0.50496	0.999994	11295	2	-0.62755
LYSMD1	14	0.058688	0.21568	0.973925	3971	6	-0.85018	0.3742	0.69119	0.999994	13361	5	-0.85018
random_TGGGTGAAAATTAAGCATTG	1	0.058694	0.058651	0.944769	3972	1	-5.107	0.94131	0.94151	0.999994	21688	0	-5.107
random_CTGGCTCCATTTGGCGATGC	1	0.058694	0.058651	0.944769	3973	1	-5.107	0.94131	0.94151	0.999994	21689	0	-5.107
SPPL2A	12	0.058709	0.20503	0.973925	3974	4	-0.58087	0.70515	0.88744	0.999994	18742	3	-0.58087
TP53I3	18	0.058712	0.2312	0.973925	3975	9	-0.15326	0.28767	0.63224	0.999994	11479	5	-0.15326
LRP5L	15	0.058751	0.21796	0.973925	3976	5	0.20804	0.014224	0.07534	0.948554	1382	6	0.20804
MYLK	20	0.058761	0.23694	0.973925	3977	6	-0.59612	0.85699	0.97077	0.999994	20718	5	-0.59612
GNAQ	11	0.058789	0.19998	0.973925	3978	6	-0.22718	0.39964	0.68111	0.999994	13865	3	-0.22718
OPHN1	9	0.058798	0.18849	0.973925	3979	2	-0.61684	0.59706	0.79508	0.999994	17196	2	-0.61684
DCX	25	0.058803	0.2518	0.976475	3980	8	-0.41151	0.31309	0.6904	0.999994	12073	10	-0.41151
COL8A1	8	0.058808	0.17941	0.973925	3981	5	-1.3228	0.84988	0.91862	0.999994	20619	1	-1.3228
NHP2	11	0.058824	0.20006	0.973925	3982	5	0.0094125	0.1147	0.32317	0.989744	6413	3	0.0094125
SRPK3	12	0.058826	0.20535	0.973925	3983	4	0.23551	0.19714	0.46936	0.998199	9138	4	0.23551
ANGPTL6	9	0.058828	0.18856	0.973925	3984	5	-1.5373	0.77843	0.88959	0.999994	19686	2	-1.5373
HIRA	11	0.058856	0.20014	0.973925	3985	6	-0.56933	0.35547	0.64734	0.999994	12988	4	-0.56933
MB	30	0.05887	0.26425	0.976475	3986	8	0.08213	0.073379	0.31011	0.989499	4705	10	0.08213
LOC100130370	10	0.058903	0.19366	0.973925	3987	4	-0.53515	0.098921	0.28928	0.988417	5821	3	-0.53515
LNP1	9	0.058931	0.18879	0.973925	3988	4	-0.94234	0.52774	0.74927	0.999994	16131	2	-0.94234
NPW	12	0.058941	0.20566	0.973925	3989	7	-0.61373	0.74315	0.90202	0.999994	19233	3	-0.61373
RIC3	1	0.058942	0.058896	0.944769	3990	1	-2.1804	0.94106	0.94127	0.999994	21685	0	-2.1804
KCNJ13	12	0.058969	0.20573	0.973925	3991	4	-0.056927	0.25346	0.54465	0.999994	10640	5	-0.056927
POU1F1	6	0.059019	0.16202	0.973925	3992	2	0.62961	0.030585	0.10082	0.97715	2424	4	0.62961
DCBLD2	12	0.059039	0.20591	0.973925	3993	7	0.29736	0.034379	0.14001	0.988417	2636	4	0.29736
TATDN1	12	0.05904	0.20591	0.973925	3994	3	-0.17154	0.29726	0.59099	0.999994	11711	5	-0.17154
KLHL9	8	0.059047	0.17999	0.973925	3995	3	-0.20086	0.082472	0.2347	0.988417	5123	3	-0.20086
PPP2R5C	23	0.059049	0.24864	0.976475	3996	11	-0.16665	0.37687	0.74277	0.999994	13406	6	-0.16665
EMR1	12	0.05905	0.20594	0.973925	3997	4	0.0040636	0.38985	0.68355	0.999994	13666	4	0.0040636
random_GAGCACGCCACCCCCCATTA	1	0.059071	0.059025	0.944769	3998	1	-2.3087	0.94093	0.94113	0.999994	21680	0	-2.3087
VPS33A	8	0.059134	0.18018	0.973925	3999	3	-0.23279	0.066198	0.19834	0.988417	4325	4	-0.23279
random_AGGAGGCAGAACCCATCTAA	1	0.059154	0.05911	0.944769	4000	1	-4.1433	0.94085	0.94104	0.999994	21678	0	-4.1433
EIF1AD	9	0.059199	0.18937	0.973925	4001	5	-0.5584	0.40895	0.671	0.999994	14037	3	-0.5584
MRPL4	9	0.059224	0.18942	0.973925	4002	4	-0.87477	0.72044	0.86617	0.999994	18929	1	-0.87477
random_GACCGGGTCACCCGCGCTGT	1	0.05925	0.059207	0.944769	4003	1	-3.3178	0.94075	0.94096	0.999994	21677	0	-3.3178
GPX3	10	0.059317	0.19471	0.973925	4004	5	-0.78608	0.96855	0.97596	0.999994	22008	1	-0.78608
ACRC	8	0.05935	0.18068	0.973925	4005	5	-1.0486	0.74649	0.86093	0.999994	19280	2	-1.0486
RGS16	9	0.059378	0.18976	0.973925	4006	5	-0.61079	0.30975	0.56708	0.999994	11987	3	-0.61079
PSMD3	10	0.05938	0.19488	0.973925	4007	1	-0.073079	0.30479	0.57934	0.999994	11884	4	-0.073079
AQP11	10	0.05938	0.19488	0.973925	4008	4	-0.73085	0.45487	0.71401	0.999994	14909	3	-0.73085
NT5C1B	7	0.059387	0.17586	0.973925	4009	3	-1.054	0.57238	0.74638	0.999994	16838	2	-1.054
KIAA0513	21	0.059423	0.24259	0.97526	4010	9	-0.6992	0.48889	0.82108	0.999994	15507	5	-0.6992
ACAA2	11	0.05943	0.20145	0.973925	4011	6	-0.40251	0.045231	0.16778	0.988417	3276	3	-0.40251
HTRA1	8	0.059452	0.18091	0.973925	4012	4	-0.86791	0.25116	0.49105	0.999994	10585	3	-0.86791
BLOC1S3	10	0.059473	0.19512	0.973925	4013	4	-0.30109	0.41715	0.6811	0.999994	14221	3	-0.30109
DCP2	12	0.059474	0.20709	0.973925	4014	3	1.3394	0.0049238	0.028569	0.904955	593	8	1.3394
ZGPAT	22	0.059475	0.24469	0.976475	4015	10	0.03451	0.042948	0.19678	0.988417	3143	7	0.03451
NKX2-1	20	0.059519	0.239	0.973925	4016	10	-0.15637	0.10064	0.34572	0.994395	5886	8	-0.15637
CEP85	8	0.059529	0.18111	0.973925	4017	3	-0.99834	0.54263	0.75031	0.999994	16366	2	-0.99834
random_GGCAGCCGCCAAGCCGAAGC	1	0.059533	0.059499	0.944769	4018	1	-2.6572	0.94047	0.94067	0.999994	21676	0	-2.6572
SCYL3	12	0.059553	0.20732	0.973925	4019	7	-0.56467	0.33977	0.63441	0.999994	12653	2	-0.56467
KIAA1586	15	0.059584	0.22014	0.973925	4020	8	-0.62209	0.24706	0.56265	0.999994	10481	4	-0.62209
FMO3	7	0.059608	0.17628	0.973925	4021	1	-1.0571	0.80383	0.88162	0.999994	20020	1	-1.0571
suntag-hsa-mir-128-2	38	0.059636	0.28116	0.976475	4022	18	-0.79748	0.9364	0.99577	0.999994	21634	8	-0.79748
TUBB1	9	0.059636	0.1903	0.973925	4023	5	-0.4025	0.23908	0.48858	0.999994	10278	2	-0.4025
TARBP2	23	0.059666	0.25064	0.976475	4024	9	-0.62974	0.074499	0.29511	0.988417	4750	4	-0.62974
TIPARP	25	0.059677	0.25432	0.976475	4025	11	-0.54737	0.29577	0.67248	0.999994	11662	8	-0.54737
random_CGTGTGGATCTACGAGGCAC	1	0.059678	0.059653	0.944769	4026	1	-4.3294	0.94032	0.94053	0.999994	21674	0	-4.3294
RPL3L	12	0.059742	0.20781	0.973925	4027	7	-1.0395	0.94495	0.97663	0.999994	21735	2	-1.0395
C19orf10	12	0.059758	0.20786	0.973925	4028	6	-1.0107	0.65261	0.86279	0.999994	17968	2	-1.0107
ZNF680	11	0.059813	0.2023	0.973925	4029	3	-0.3353	0.26463	0.54346	0.999994	10912	5	-0.3353
GJA3	10	0.059832	0.19601	0.973925	4030	5	-0.33886	0.27342	0.54968	0.999994	11117	2	-0.33886
SERPING1	22	0.059869	0.24584	0.976475	4031	8	-0.39165	0.4423	0.79017	0.999994	14703	6	-0.39165
IFI35	12	0.05987	0.20816	0.973925	4032	7	-0.48152	0.95978	0.983	0.999994	21916	2	-0.48152
SECISBP2L	11	0.059919	0.20253	0.973925	4033	5	-0.82701	0.51438	0.76632	0.999994	15922	3	-0.82701
VPRBP	11	0.059919	0.20253	0.973925	4034	4	-0.84243	0.49039	0.74873	0.999994	15530	3	-0.84243
MRPS18B	11	0.05992	0.20253	0.973925	4035	5	-0.78488	0.55839	0.79845	0.999994	16640	2	-0.78488
HMOX1	8	0.059922	0.18201	0.973925	4036	5	-1.4374	0.83567	0.91246	0.999994	20425	1	-1.4374
USP42	10	0.059937	0.19628	0.973925	4037	6	-1.023	0.61855	0.81907	0.999994	17501	3	-1.023
GNGT1	6	0.059965	0.16406	0.973925	4038	3	-0.71766	0.1983	0.38723	0.995338	9170	3	-0.71766
FAM83B	10	0.06002	0.1965	0.973925	4039	5	-1.0187	0.94903	0.96943	0.999994	21790	1	-1.0187
SCN4A	11	0.060068	0.2029	0.973925	4040	6	-1.0862	0.45096	0.71958	0.999994	14848	1	-1.0862
MAP3K11	12	0.060078	0.20871	0.973925	4041	5	-0.34495	0.48317	0.75778	0.999994	15418	3	-0.34495
DHX36	10	0.060086	0.19665	0.973925	4042	4	-0.97529	0.57088	0.79305	0.999994	16818	3	-0.97529
random_CACAGGAGCAGTGCGCCCTT	1	0.060103	0.060095	0.944769	4043	1	-3.2094	0.9399	0.94008	0.999994	21670	0	-3.2094
STC2	9	0.060111	0.19131	0.973925	4044	1	-0.57527	0.64751	0.82893	0.999994	17904	3	-0.57527
RAB34	18	0.060134	0.23497	0.973925	4045	3	0.38648	0.039883	0.17544	0.988417	2976	9	0.38648
MAGED2	22	0.060162	0.2467	0.976475	4046	8	-0.2439	0.075578	0.29263	0.988417	4812	6	-0.2439
LONRF2	10	0.060181	0.19688	0.973925	4047	5	-0.67801	0.27045	0.54689	0.999994	11049	3	-0.67801
CYP2A7	10	0.060185	0.19689	0.973925	4048	6	-0.87138	0.88546	0.94496	0.999994	21030	1	-0.87138
KIAA1191	10	0.060187	0.19689	0.973925	4049	5	-1.0584	0.83855	0.92542	0.999994	20464	2	-1.0584
MRPL11	11	0.060265	0.20336	0.973925	4050	2	-0.37381	0.4108	0.68958	0.999994	14080	3	-0.37381
random_TTCCAACAGAAGACTGCCCG	1	0.060278	0.060267	0.944769	4051	1	-5.0611	0.93972	0.93991	0.999994	21665	0	-5.0611
random_TTCTTCAAGTCTTAAATCTC	1	0.060278	0.060267	0.944769	4052	1	-5.0611	0.93972	0.93991	0.999994	21668	0	-5.0611
random_ACTGGAAGGTGAAAGTCAAG	1	0.060278	0.060267	0.944769	4053	1	-5.0611	0.93972	0.93991	0.999994	21667	0	-5.0611
random_CAGCATGGAATGAGGAACGG	1	0.060278	0.060267	0.944769	4054	1	-5.0611	0.93972	0.93991	0.999994	21666	0	-5.0611
NEK2	11	0.060352	0.20354	0.973925	4055	6	-1.0778	0.86969	0.94574	0.999994	20855	1	-1.0778
FNDC3B	22	0.060356	0.24726	0.976475	4056	8	-0.29012	0.38799	0.75072	0.999994	13626	8	-0.29012
C10orf32	6	0.060383	0.16497	0.973925	4057	2	-0.2659	0.28169	0.48619	0.999994	11314	2	-0.2659
CYP8B1	11	0.060438	0.20374	0.973925	4058	1	-0.10148	0.60026	0.82761	0.999994	17235	3	-0.10148
PALM	11	0.060438	0.20374	0.973925	4059	4	-0.57426	0.17186	0.42542	0.998199	8352	5	-0.57426
WDR25	14	0.060445	0.22065	0.973925	4060	3	0.29472	0.031064	0.13642	0.988417	2453	8	0.29472
DNAH11	10	0.060447	0.19753	0.973925	4061	5	-0.28898	0.60227	0.8101	0.999994	17259	3	-0.28898
NR5A1	12	0.060459	0.20969	0.973925	4062	5	-0.16363	0.54838	0.79856	0.999994	16459	4	-0.16363
SDR42E1	10	0.060518	0.1977	0.973925	4063	5	-0.71896	0.48209	0.73744	0.999994	15392	3	-0.71896
THAP3	23	0.060534	0.25335	0.976475	4064	10	-0.55463	0.60158	0.89045	0.999994	17246	5	-0.55463
suntag-hsa-mir-499a	28	0.060557	0.26515	0.976475	4065	13	-0.67646	0.72881	0.95005	0.999994	19036	6	-0.67646
TBX22	21	0.060624	0.24623	0.976475	4066	11	-0.75152	0.86865	0.97529	0.999994	20844	4	-0.75152
CLCN3	17	0.060628	0.23132	0.973925	4067	9	-0.76898	0.87596	0.97007	0.999994	20910	4	-0.76898
C1orf131	10	0.06064	0.19802	0.973925	4068	6	-0.74619	0.4247	0.6877	0.999994	14370	3	-0.74619
RASSF1	22	0.060694	0.2482	0.976475	4069	7	0.16111	0.1512	0.45634	0.998199	7722	7	0.16111
CAB39	20	0.060724	0.24231	0.97518	4070	8	-0.37598	0.11485	0.37753	0.995338	6418	8	-0.37598
C5orf58	11	0.060728	0.20442	0.973925	4071	5	-0.34486	0.090675	0.27444	0.988417	5493	2	-0.34486
SPEG	9	0.060748	0.19268	0.973925	4072	3	-0.62794	0.28117	0.53591	0.999994	11299	4	-0.62794
KAT7	11	0.060756	0.20448	0.973925	4073	6	-0.41328	0.91164	0.96061	0.999994	21332	2	-0.41328
MGAM	10	0.060757	0.19831	0.973925	4074	6	-0.79957	0.73434	0.88484	0.999994	19111	2	-0.79957
OPN1LW	11	0.06076	0.20449	0.973925	4075	5	-0.41749	0.47125	0.73462	0.999994	15186	2	-0.41749
IRF8	12	0.060789	0.21062	0.973925	4076	5	-0.15045	0.35219	0.64688	0.999994	12919	2	-0.15045
PIGG	11	0.060802	0.20459	0.973925	4077	3	-0.050156	0.01916	0.085567	0.955616	1716	2	-0.050156
CPXM1	6	0.060805	0.16588	0.973925	4078	3	-1.1497	0.89809	0.90298	0.999994	21185	1	-1.1497
HYDIN	12	0.060806	0.21065	0.973925	4079	5	-0.70812	0.66387	0.86962	0.999994	18131	3	-0.70812
ADAL	12	0.060846	0.21078	0.973925	4080	5	-0.66635	0.54671	0.7975	0.999994	16432	4	-0.66635
FXYD5	22	0.060915	0.24881	0.976475	4081	7	0.038281	0.086165	0.31932	0.989744	5290	9	0.038281
SHD	10	0.06093	0.19873	0.973925	4082	5	-0.78794	0.32477	0.59788	0.999994	12343	2	-0.78794
SPATA2	18	0.060945	0.23709	0.973925	4083	7	-0.7541	0.46065	0.78658	0.999994	14996	4	-0.7541
KIAA1549L	9	0.060954	0.1931	0.973925	4084	5	-0.84791	0.65454	0.83368	0.999994	17990	1	-0.84791
FCRL1	11	0.06097	0.20498	0.973925	4085	4	-0.045178	0.12782	0.34859	0.99442	6897	4	-0.045178
C12orf45	12	0.060985	0.21114	0.973925	4086	6	-0.076729	0.192	0.4614	0.998199	8968	5	-0.076729
HMBOX1	21	0.06099	0.24731	0.976475	4087	8	-0.36931	0.14031	0.43177	0.998199	7344	5	-0.36931
HECTD2	12	0.061027	0.21126	0.973925	4088	6	0.3657	0.037999	0.15033	0.988417	2863	4	0.3657
CHRNG	12	0.061139	0.21155	0.973925	4089	4	-0.65818	0.5707	0.81239	0.999994	16814	3	-0.65818
TRIM6	19	0.061172	0.24094	0.974416	4090	5	0.047379	0.14836	0.43703	0.998199	7635	8	0.047379
random_AGCAGGGGCTGAACTGCGGT	1	0.061181	0.061167	0.944769	4091	1	-3.4757	0.93882	0.93902	0.999994	21659	0	-3.4757
CCDC146	10	0.061222	0.19943	0.973925	4092	6	-0.72386	0.33022	0.60284	0.999994	12456	2	-0.72386
GUCA1B	6	0.061238	0.16682	0.973925	4093	4	-0.85834	0.4216	0.61929	0.999994	14307	2	-0.85834
random_GGAGATTTTATACTCCGATC	1	0.061264	0.061252	0.944769	4094	1	-3.5921	0.93874	0.93893	0.999994	21657	0	-3.5921
RAI14	33	0.061279	0.27735	0.976475	4095	12	-0.49757	0.060538	0.27736	0.988417	4080	10	-0.49757
C2orf16	11	0.061279	0.20567	0.973925	4096	3	-0.24716	0.13429	0.36087	0.99442	7130	5	-0.24716
POLD1	12	0.061335	0.21206	0.973925	4097	6	-0.30321	0.34296	0.63757	0.999994	12705	4	-0.30321
ZNF471	10	0.061371	0.1998	0.973925	4098	6	-1.3829	0.743	0.88993	0.999994	19228	1	-1.3829
C5orf42	12	0.061401	0.21222	0.973925	4099	7	-0.94171	0.45508	0.74024	0.999994	14914	3	-0.94171
TNNI2	31	0.061439	0.27298	0.976475	4100	10	-0.024589	0.1433	0.47365	0.999141	7453	10	-0.024589
MGAT5	11	0.061468	0.2061	0.973925	4101	6	-1.3007	0.8349	0.93519	0.999994	20414	2	-1.3007
BLM	11	0.061484	0.20613	0.973925	4102	6	-0.80869	0.87758	0.94826	0.999994	20934	2	-0.80869
ATPAF2	9	0.061492	0.19423	0.973925	4103	4	-0.97158	0.83869	0.91724	0.999994	20466	2	-0.97158
random_ACTCGCCCCTCTAGGGTTCA	1	0.061505	0.061477	0.944769	4104	1	-3.054	0.93849	0.93869	0.999994	21656	0	-3.054
CD4	11	0.06153	0.20624	0.973925	4105	6	-1.2927	0.4788	0.74016	0.999994	15321	3	-1.2927
CCDC144A	12	0.061531	0.21256	0.973925	4106	5	-0.66315	0.50337	0.77048	0.999994	15742	4	-0.66315
random_CGTGAAACCTCTTTCCACCT	1	0.061543	0.061511	0.944769	4107	1	-3.1935	0.93846	0.93865	0.999994	21655	0	-3.1935
BEGAIN	19	0.061563	0.24207	0.974603	4108	8	-0.29704	0.13381	0.41028	0.998199	7112	9	-0.29704
FEZ2	11	0.061566	0.20632	0.973925	4109	5	-0.73277	0.66316	0.85568	0.999994	18117	1	-0.73277
RNF187	11	0.061605	0.20641	0.973925	4110	4	-0.81406	0.23327	0.50479	0.999994	10134	2	-0.81406
CCK	20	0.061613	0.24468	0.976475	4111	6	0.20365	0.027424	0.13715	0.988417	2235	8	0.20365
ZNF45	10	0.061717	0.20068	0.973925	4112	5	-0.46701	0.40327	0.66888	0.999994	13941	3	-0.46701
krab-hsa-mir-26a-1	32	0.061731	0.2763	0.976475	4113	13	0.0077507	0.02047	0.12509	0.984939	1805	14	0.0077507
CPLX2	13	0.061853	0.21714	0.973925	4114	5	-0.54054	0.12034	0.35093	0.99442	6623	6	-0.54054
SSTR3	22	0.061863	0.2515	0.976475	4115	9	0.17127	0.11748	0.39316	0.995735	6525	10	0.17127
random_GGAAATGATTGCTTCGACAG	1	0.061865	0.061835	0.944769	4116	1	-5.0136	0.93813	0.93832	0.999994	21650	0	-5.0136
XKR3	1	0.061865	0.061835	0.944769	4117	1	-5.0136	0.93813	0.93832	0.999994	21651	0	-5.0136
random_AAAGACGCCTCACACAAGAC	1	0.061865	0.061835	0.944769	4118	1	-5.0136	0.93813	0.93832	0.999994	21652	0	-5.0136
random_CCGCAGGATAAGCGGTCAAC	1	0.061865	0.061835	0.944769	4119	1	-5.0136	0.93813	0.93832	0.999994	21653	0	-5.0136
TNNC1	10	0.061867	0.20103	0.973925	4120	6	-0.6589	0.54621	0.77977	0.999994	16430	3	-0.6589
PDHX	11	0.06187	0.20699	0.973925	4121	4	-0.60212	0.11459	0.32294	0.989744	6410	1	-0.60212
ENO4	12	0.061885	0.21352	0.973925	4122	7	-0.61605	0.55529	0.80282	0.999994	16584	3	-0.61605
HOXA3	23	0.061885	0.25696	0.976475	4123	9	0.087497	0.051243	0.22591	0.988417	3593	8	0.087497
KIF1C	11	0.0619	0.20707	0.973925	4124	6	-0.67477	0.30443	0.59055	0.999994	11874	4	-0.67477
BAALC	10	0.061912	0.20113	0.973925	4125	5	-0.57344	0.37552	0.64416	0.999994	13379	3	-0.57344
RER1	12	0.061921	0.21361	0.973925	4126	5	-0.79562	0.29183	0.58531	0.999994	11571	2	-0.79562
ZNF160	9	0.061988	0.19525	0.973925	4127	3	0.3422	0.02595	0.10018	0.975008	2145	4	0.3422
SYTL2	39	0.062	0.28949	0.976475	4128	16	-0.52149	0.37046	0.78544	0.999994	13278	10	-0.52149
KCTD3	12	0.062115	0.21412	0.973925	4129	7	-0.11086	0.2484	0.53919	0.999994	10514	4	-0.11086
random_GTAGCGTGCAATGCCCGTTC	1	0.062153	0.062118	0.944769	4130	1	-3.3498	0.93785	0.93803	0.999994	21649	0	-3.3498
COCH	11	0.062188	0.20772	0.973925	4131	3	0.42131	0.0069695	0.036881	0.912178	778	6	0.42131
FBLN5	10	0.062207	0.20189	0.973925	4132	6	-0.74531	0.51628	0.76386	0.999994	15949	2	-0.74531
AK4	29	0.062253	0.27109	0.976475	4133	8	-0.23364	0.59987	0.90384	0.999994	17227	10	-0.23364
YIPF2	11	0.062267	0.20789	0.973925	4134	4	0.56313	0.019309	0.086055	0.955616	1725	6	0.56313
GK5	7	0.062292	0.18145	0.973925	4135	2	-0.66939	0.45296	0.66996	0.999994	14873	2	-0.66939
TMEM92	12	0.062293	0.2146	0.973925	4136	1	-0.45395	0.76922	0.91234	0.999994	19552	3	-0.45395
TIMP4	9	0.062319	0.19596	0.973925	4137	3	0.52516	0.036275	0.1311	0.987622	2758	5	0.52516
FGFR1	22	0.062371	0.25292	0.976475	4138	10	-0.92236	0.97947	0.99718	0.999994	22134	2	-0.92236
PPID	7	0.062372	0.1816	0.973925	4139	3	-0.37665	0.45551	0.67236	0.999994	14923	3	-0.37665
CPSF4	12	0.062389	0.21485	0.973925	4140	6	-0.57649	0.29593	0.5896	0.999994	11666	1	-0.57649
krab-hsa-mir-7-2	49	0.062457	0.30632	0.976475	4141	18	-0.33877	0.27122	0.70964	0.999994	11066	14	-0.33877
UFSP1	11	0.062461	0.20833	0.973925	4142	6	-0.068608	0.11433	0.32242	0.989744	6402	4	-0.068608
ZFAND3	12	0.062484	0.2151	0.973925	4143	5	-0.17032	0.32717	0.62173	0.999994	12399	4	-0.17032
ABCD3	11	0.062488	0.2084	0.973925	4144	6	0.08216	0.2412	0.51467	0.999994	10330	5	0.08216
EML6	11	0.062512	0.20846	0.973925	4145	3	-0.41386	0.48434	0.74424	0.999994	15440	3	-0.41386
ZNF12	11	0.062512	0.20846	0.973925	4146	2	0.037824	0.34137	0.6325	0.999994	12681	4	0.037824
OR51B5	11	0.062512	0.20846	0.973925	4147	6	-0.78185	0.51507	0.76684	0.999994	15930	3	-0.78185
ZNRD1	11	0.062591	0.20865	0.973925	4148	4	0.60319	0.053244	0.1909	0.988417	3686	4	0.60319
SASH1	12	0.062636	0.21551	0.973925	4149	5	-0.67681	0.63223	0.85022	0.999994	17691	3	-0.67681
UCHL3	22	0.062646	0.25371	0.976475	4150	11	-0.6995	0.70274	0.92908	0.999994	18712	3	-0.6995
NACC1	8	0.062681	0.18849	0.973925	4151	2	0.18311	0.10047	0.27317	0.988417	5875	4	0.18311
MAGI3	11	0.062682	0.20886	0.973925	4152	5	-0.608	0.49793	0.75426	0.999994	15654	3	-0.608
MXD4	11	0.062711	0.20893	0.973925	4153	6	-0.75199	0.19298	0.45343	0.998199	9001	3	-0.75199
NTN3	10	0.062722	0.2032	0.973925	4154	4	-1.3003	0.88502	0.94476	0.999994	21024	2	-1.3003
TRIB2	10	0.062722	0.2032	0.973925	4155	3	-0.67083	0.45448	0.71369	0.999994	14896	3	-0.67083
TTC39A	10	0.062722	0.2032	0.973925	4156	1	0.5805	0.004789	0.026378	0.904508	579	7	0.5805
GBGT1	10	0.062725	0.20321	0.973925	4157	5	-0.71566	0.38874	0.65598	0.999994	13643	3	-0.71566
MS4A1	9	0.062744	0.1969	0.973925	4158	4	-0.4284	0.15472	0.37495	0.995002	7845	3	-0.4284
MRM1	12	0.062749	0.21581	0.973925	4159	5	-0.34871	0.11995	0.34144	0.992243	6614	3	-0.34871
FARS2	11	0.062758	0.20904	0.973925	4160	5	-0.90114	0.92309	0.96538	0.999994	21482	2	-0.90114
KLF1	12	0.062801	0.21595	0.973925	4161	7	0.10581	0.078036	0.25566	0.988417	4930	2	0.10581
DTX1	11	0.062822	0.20919	0.973925	4162	5	-0.476	0.58232	0.81571	0.999994	16991	2	-0.476
random_CAGTACCCAGTGCGATGAGT	1	0.062841	0.062782	0.944769	4163	1	-2.7422	0.93716	0.93732	0.999994	21646	0	-2.7422
TOPORS	10	0.062845	0.2035	0.973925	4164	6	-0.84519	0.71323	0.87251	0.999994	18832	3	-0.84519
CASQ1	9	0.062883	0.1972	0.973925	4165	5	-0.38448	0.18751	0.42914	0.998199	8854	3	-0.38448
RNF223	11	0.062937	0.20947	0.973925	4166	5	-0.52472	0.12365	0.34059	0.992243	6755	2	-0.52472
LYZL2	8	0.062988	0.18922	0.973925	4167	4	0.27787	0.049662	0.16	0.988417	3507	3	0.27787
NANP	9	0.062995	0.19744	0.973925	4168	4	-1.0725	0.93056	0.95506	0.999994	21560	1	-1.0725
S100A11	7	0.062996	0.18278	0.973925	4169	4	-1.3992	0.90577	0.92005	0.999994	21272	1	-1.3992
DNAJC22	11	0.063008	0.20963	0.973925	4170	6	-1.2082	0.89692	0.95494	0.999994	21168	2	-1.2082
random_AGACAGATGCTAACGCGTTA	1	0.063041	0.062988	0.944769	4171	1	-2.5157	0.93696	0.93714	0.999994	21645	0	-2.5157
random_GCATAGGACACGTACTGGAG	1	0.063062	0.063007	0.944769	4172	1	-4.1229	0.93694	0.93713	0.999994	21644	0	-4.1229
PAG1	6	0.063142	0.17092	0.973925	4173	2	-1.3592	0.96803	0.96801	0.999994	22001	0	-1.3592
SPSB3	10	0.063149	0.20426	0.973925	4174	6	-0.19771	0.15098	0.37636	0.995134	7714	2	-0.19771
RIBC2	12	0.06315	0.21688	0.973925	4175	5	0.26873	0.18591	0.45188	0.998199	8814	4	0.26873
KPRP	11	0.06318	0.21003	0.973925	4176	4	0.052356	0.047034	0.17306	0.988417	3377	4	0.052356
CLDN4	11	0.063215	0.21011	0.973925	4177	3	0.010007	0.21216	0.47815	0.999994	9566	5	0.010007
suntag-hsa-mir-130a	46	0.063228	0.30464	0.976475	4178	18	-0.063108	0.10992	0.43828	0.998199	6258	15	-0.063108
TINAGL1	21	0.063229	0.25412	0.976475	4179	7	-0.36958	0.60777	0.88471	0.999994	17339	7	-0.36958
GDAP2	11	0.063241	0.21016	0.973925	4180	6	-0.32307	0.57605	0.81119	0.999994	16890	4	-0.32307
VCAN	10	0.063241	0.2045	0.973925	4181	6	-0.76024	0.63482	0.82811	0.999994	17728	3	-0.76024
FSIP1	8	0.063247	0.18984	0.973925	4182	3	-0.30344	0.099033	0.27018	0.988417	5824	3	-0.30344
BSCL2	21	0.06326	0.25422	0.976475	4183	9	0.51578	0.016813	0.095087	0.967665	1556	8	0.51578
COPA	9	0.063269	0.198	0.973925	4184	3	0.444	0.06921	0.21578	0.988417	4482	4	0.444
CCDC94	12	0.063287	0.21725	0.973925	4185	7	-0.74498	0.509	0.77392	0.999994	15840	2	-0.74498
OGFOD3	11	0.063353	0.21042	0.973925	4186	3	-0.34378	0.15981	0.40795	0.998199	7983	3	-0.34378
RSL1D1	8	0.063364	0.19013	0.973925	4187	3	-0.98597	0.96131	0.96251	0.999994	21935	1	-0.98597
OSBPL1A	33	0.063397	0.28419	0.976475	4188	15	-0.44256	0.52969	0.87929	0.999994	16170	11	-0.44256
HEATR1	11	0.063412	0.21055	0.973925	4189	5	-0.95153	0.76198	0.90268	0.999994	19454	2	-0.95153
MPV17L2	9	0.063428	0.19832	0.973925	4190	5	-0.91712	0.82921	0.91251	0.999994	20339	1	-0.91712
CENPV	12	0.063446	0.21766	0.973925	4191	5	0.10819	0.13302	0.36426	0.99442	7085	5	0.10819
SIT1	6	0.063476	0.17164	0.973925	4192	4	-0.62812	0.19593	0.38433	0.995338	9099	1	-0.62812
ITPA	24	0.063488	0.26262	0.976475	4193	12	-0.16936	0.068648	0.28036	0.988417	4443	7	-0.16936
EMB	12	0.063505	0.21781	0.973925	4194	7	-0.98899	0.75559	0.90691	0.999994	19390	1	-0.98899
CCL26	6	0.063509	0.17171	0.973925	4195	4	-0.61474	0.56485	0.71562	0.999994	16736	2	-0.61474
TTPA	11	0.063523	0.21079	0.973925	4196	4	-0.41284	0.23938	0.5124	0.999994	10288	2	-0.41284
random_GTTTCAGTGGTCACGAAGTT	1	0.063534	0.063514	0.944769	4197	1	-4.9646	0.93647	0.93663	0.999994	21635	0	-4.9646
random_GGCTTTTTCTGGAAATAAGG	1	0.063534	0.063514	0.944769	4198	1	-4.9646	0.93647	0.93663	0.999994	21637	0	-4.9646
random_TCCTCTTTTGAAAAAGTATG	1	0.063534	0.063514	0.944769	4199	1	-4.9646	0.93647	0.93663	0.999994	21636	0	-4.9646
TRIB1	22	0.063572	0.25628	0.976475	4200	8	0.11886	0.076833	0.29586	0.988417	4866	11	0.11886
DUSP22	11	0.063593	0.21095	0.973925	4201	6	-0.77683	0.9222	0.96499	0.999994	21471	2	-0.77683
ZKSCAN7	6	0.063622	0.17195	0.973925	4202	3	-1.363	0.91809	0.91906	0.999994	21408	1	-1.363
RELA	12	0.063639	0.21817	0.973925	4203	7	-0.11219	0.27845	0.57133	0.999994	11249	2	-0.11219
FRZB	11	0.063725	0.21123	0.973925	4204	6	-0.93802	0.7985	0.92118	0.999994	19934	3	-0.93802
LENG1	10	0.063725	0.20572	0.973925	4205	6	-0.54202	0.56007	0.78717	0.999994	16665	2	-0.54202
DDX52	1	0.063763	0.063741	0.944769	4206	1	-3.5434	0.93624	0.9364	0.999994	21631	0	-3.5434
C21orf58	24	0.063784	0.2635	0.976475	4207	4	0.6304	0.066093	0.27325	0.988417	4320	12	0.6304
PRKD2	19	0.063792	0.24849	0.976475	4208	8	-0.49393	0.17245	0.47984	0.999994	8368	8	-0.49393
RASSF7	22	0.063797	0.25691	0.976475	4209	11	-0.4061	0.16176	0.47451	0.999382	8048	6	-0.4061
CTNND2	13	0.063806	0.22192	0.973925	4210	6	-0.4668	0.14443	0.39849	0.995935	7497	3	-0.4668
random_CACCTAAATGCTTCCGCTCG	1	0.063882	0.063862	0.944769	4211	1	-3.3499	0.93612	0.93628	0.999994	21628	0	-3.3499
MORC4	11	0.063941	0.21173	0.973925	4212	4	0.70583	0.015042	0.071333	0.946889	1430	4	0.70583
DCUN1D3	11	0.063941	0.21173	0.973925	4213	3	0.075848	0.096202	0.28585	0.988417	5716	6	0.075848
krab-hsa-mir-28	20	0.063942	0.25096	0.976475	4214	8	-0.48386	0.4523	0.78965	0.999994	14863	5	-0.48386
C15orf62	12	0.063947	0.21898	0.973925	4215	3	0.57919	0.089234	0.2827	0.988417	5423	6	0.57919
SPOP	11	0.063949	0.21175	0.973925	4216	3	-0.08446	0.14133	0.3741	0.99442	7384	6	-0.08446
OSBPL10	10	0.063958	0.20632	0.973925	4217	3	0.45996	0.0031818	0.018225	0.898032	403	5	0.45996
SARS2	11	0.063968	0.21179	0.973925	4218	6	-0.85794	0.52422	0.77359	0.999994	16069	2	-0.85794
KCNJ2	10	0.063968	0.20634	0.973925	4219	4	0.054202	0.011178	0.052556	0.924917	1136	4	0.054202
TARDBP	12	0.064025	0.21918	0.973925	4220	4	-0.54542	0.80121	0.92554	0.999994	19974	3	-0.54542
GPR161	31	0.06408	0.28119	0.976475	4221	14	0.28848	0.015223	0.098122	0.972517	1448	13	0.28848
ADIPOR1	23	0.064089	0.26287	0.976475	4222	9	-0.019225	0.045646	0.20822	0.988417	3296	7	-0.019225
MYH9	9	0.064101	0.19969	0.973925	4223	5	-0.69844	0.3825	0.64413	0.999994	13518	3	-0.69844
PTCD2	12	0.064174	0.21962	0.973925	4224	5	0.80046	0.041614	0.16041	0.988417	3065	5	0.80046
ACHE	11	0.064203	0.21231	0.973925	4225	6	-0.16855	0.30089	0.58641	0.999994	11781	3	-0.16855
MAPRE1	11	0.064216	0.21234	0.973925	4226	6	-0.37701	0.17352	0.42765	0.998199	8411	4	-0.37701
MFHAS1	11	0.064216	0.21234	0.973925	4227	3	0.052979	0.11754	0.32869	0.99008	6529	6	0.052979
GABRG1	12	0.064219	0.21973	0.973925	4228	4	-0.0070598	0.33707	0.6317	0.999994	12602	5	-0.0070598
DCTN6	12	0.064245	0.21981	0.973925	4229	4	0.17019	0.090146	0.28495	0.988417	5473	4	0.17019
CD47	12	0.064245	0.21981	0.973925	4230	3	0.062583	0.18999	0.45827	0.998199	8911	6	0.062583
KIAA1257	11	0.064277	0.21248	0.973925	4231	5	-0.24794	0.080463	0.25286	0.988417	5030	5	-0.24794
CCKAR	12	0.064343	0.22007	0.973925	4232	7	-0.92227	0.9198	0.96784	0.999994	21431	2	-0.92227
random_AGAAGCGTGGAAACATTCGT	1	0.064352	0.064331	0.944769	4233	1	-3.428	0.93565	0.93583	0.999994	21621	0	-3.428
random_TGTGATGGTGAGCACTTCTC	1	0.06436	0.06434	0.944769	4234	1	-3.0408	0.93564	0.93582	0.999994	21620	0	-3.0408
CADM2	7	0.064375	0.18543	0.973925	4235	4	-0.69768	0.44667	0.66413	0.999994	14775	3	-0.69768
PTGS1	32	0.064432	0.28431	0.976475	4236	10	0.012662	0.11698	0.42343	0.998199	6503	15	0.012662
RPL9	22	0.064444	0.25874	0.976475	4237	10	-0.796	0.81902	0.96469	0.999994	20215	6	-0.796
CRNN	11	0.064459	0.21292	0.973925	4238	4	0.55719	0.10667	0.30715	0.989499	6132	5	0.55719
ZNF778	10	0.064462	0.20758	0.973925	4239	5	-0.12596	0.24292	0.51105	0.999994	10369	4	-0.12596
ATL1	23	0.064518	0.26402	0.976475	4240	10	0.12092	0.020514	0.11398	0.97736	1809	10	0.12092
NELFCD	9	0.064534	0.2006	0.973925	4241	4	-0.62284	0.55528	0.76737	0.999994	16583	3	-0.62284
AIFM3	24	0.06455	0.26573	0.976475	4242	9	-0.032337	0.32262	0.69805	0.999994	12300	9	-0.032337
FAM212A	10	0.064582	0.20787	0.973925	4243	4	-0.60244	0.34458	0.61608	0.999994	12743	3	-0.60244
TERF2	10	0.064591	0.2079	0.973925	4244	6	-1.2157	0.95666	0.97166	0.999994	21878	1	-1.2157
HMG20A	11	0.06464	0.21331	0.973925	4245	5	-0.63366	0.14851	0.38735	0.995338	7640	2	-0.63366
SART1	10	0.064644	0.20804	0.973925	4246	1	0.14179	0.21788	0.47604	0.999958	9724	4	0.14179
DMD	62	0.064645	0.32908	0.977236	4247	21	-0.14771	0.040453	0.24228	0.988417	3001	28	-0.14771
DAAM1	18	0.064652	0.24669	0.976475	4248	7	-0.083818	0.15325	0.44426	0.998199	7795	4	-0.083818
TBC1D19	6	0.064656	0.17412	0.973925	4249	4	-0.7402	0.87691	0.88866	0.999994	20923	1	-0.7402
PRRT2	12	0.064708	0.221	0.973925	4250	6	-0.75891	0.71731	0.892	0.999994	18896	2	-0.75891
SNX11	13	0.064741	0.22427	0.973925	4251	5	-0.33529	0.31554	0.62605	0.999994	12123	4	-0.33529
random_GAGCACGGCTGACCCATGGT	1	0.064756	0.064735	0.944769	4252	1	-2.8391	0.93524	0.93544	0.999994	21618	0	-2.8391
FEN1	12	0.064767	0.22117	0.973925	4253	5	0.611	0.0095176	0.049555	0.923596	1002	5	0.611
AGAP1	8	0.064784	0.19346	0.973925	4254	4	-0.67288	0.37429	0.6168	0.999994	13365	2	-0.67288
TARP	9	0.064797	0.20117	0.973925	4255	1	0.19312	0.010911	0.050634	0.923596	1112	6	0.19312
LTK	9	0.064797	0.20117	0.973925	4256	2	-0.42461	0.32296	0.58134	0.999994	12309	4	-0.42461
SLC39A5	19	0.064804	0.25143	0.976475	4257	8	-0.4244	0.2837	0.6301	0.999994	11362	7	-0.4244
CSMD1	12	0.064832	0.22134	0.973925	4258	6	0.10883	0.0015719	0.010504	0.897758	224	3	0.10883
UTP14A	10	0.064858	0.20856	0.973925	4259	5	-0.01861	0.062105	0.20334	0.988417	4154	4	-0.01861
suntag-hsa-mir-449c	4	0.064865	0.14938	0.973925	4260	2	0.7592	0.0715	0.16297	0.988417	4617	2	0.7592
SNAP25	12	0.06487	0.22145	0.973925	4261	6	-0.23758	0.21719	0.49995	0.999994	9709	2	-0.23758
SYP	10	0.064879	0.20862	0.973925	4262	3	-0.6667	0.64859	0.83578	0.999994	17918	3	-0.6667
ACTRT3	3	0.064906	0.13316	0.973925	4263	2	-2.1705	0.85451	0.85459	0.999994	20681	0	-2.1705
SRP72	11	0.064913	0.21392	0.973925	4264	5	-1.3379	0.66162	0.85498	0.999994	18103	2	-1.3379
ANXA8L1	4	0.06492	0.14948	0.973925	4265	3	-1.202	0.71724	0.73807	0.999994	18893	1	-1.202
ASB7	10	0.064939	0.20877	0.973925	4266	4	-0.78047	0.73636	0.886	0.999994	19142	3	-0.78047
ZNF333	11	0.064949	0.21399	0.973925	4267	6	-0.68683	0.78044	0.91196	0.999994	19717	1	-0.68683
ATAD2	10	0.064953	0.2088	0.973925	4268	4	-0.7578	0.58272	0.79938	0.999994	16996	3	-0.7578
FERD3L	9	0.064956	0.20151	0.973925	4269	5	-1.0673	0.56837	0.7761	0.999994	16789	2	-1.0673
SH2B1	24	0.064979	0.26698	0.976475	4270	8	0.61045	0.0097591	0.064159	0.942493	1024	12	0.61045
random_ACAGGAGTGCTTGCTATGTG	1	0.064984	0.064961	0.944769	4271	1	-2.8213	0.93502	0.93522	0.999994	21617	0	-2.8213
krab-hsa-mir-486	16	0.064986	0.24161	0.974474	4272	7	-0.34312	0.30851	0.6404	0.999994	11952	5	-0.34312
KIRREL	9	0.065001	0.2016	0.973925	4273	4	-0.52329	0.42979	0.68549	0.999994	14459	3	-0.52329
NUDT4	12	0.065026	0.22184	0.973925	4274	6	-0.60856	0.46938	0.74914	0.999994	15150	2	-0.60856
CCNG1	11	0.06506	0.21425	0.973925	4275	6	-0.68407	0.063008	0.21472	0.988417	4197	2	-0.68407
CA1	3	0.065078	0.13339	0.973925	4276	1	-1.1538	0.3159	0.43985	0.998199	12133	1	-1.1538
ITGB1BP1	9	0.065081	0.20176	0.973925	4277	5	-0.95215	0.85509	0.92571	0.999994	20693	2	-0.95215
MTBP	10	0.06509	0.20915	0.973925	4278	6	0.070451	0.091047	0.27157	0.988417	5507	3	0.070451
LOC149373	11	0.065097	0.21433	0.973925	4279	6	-0.428	0.59425	0.82435	0.999994	17146	3	-0.428
FANCL	11	0.065107	0.21436	0.973925	4280	6	-0.90032	0.42964	0.70384	0.999994	14453	2	-0.90032
NCAPD3	11	0.06512	0.21439	0.973925	4281	2	-0.26265	0.12469	0.3426	0.992378	6800	6	-0.26265
DNTTIP2	10	0.065121	0.20923	0.973925	4282	5	-1.0209	0.92	0.96229	0.999994	21433	1	-1.0209
FRMPD4	10	0.065136	0.20926	0.973925	4283	6	-1.3908	0.99931	0.99932	0.999994	22515	0	-1.3908
krab-hsa-mir-339	154	0.065147	0.36168	0.983808	4284	57	-0.13425	0.16106	0.60807	0.999994	8025	49	-0.13425
GINM1	8	0.065155	0.19434	0.973925	4285	5	-0.56346	0.72314	0.8489	0.999994	18968	2	-0.56346
P4HA2	22	0.065168	0.26078	0.976475	4286	9	0.17331	0.11031	0.37685	0.995134	6268	11	0.17331
ETV5	11	0.0652	0.21458	0.973925	4287	6	-0.086503	0.037213	0.14358	0.988417	2811	2	-0.086503
OCRL	12	0.065229	0.22239	0.973925	4288	6	0.033969	0.05174	0.18815	0.988417	3616	3	0.033969
HDLBP	22	0.065242	0.261	0.976475	4289	6	0.78367	0.004467	0.032281	0.911406	548	13	0.78367
suntag-hsa-mir-124-1	62	0.065279	0.33117	0.977536	4290	19	0.027663	0.16499	0.57573	0.999994	8139	23	0.027663
METAP2	12	0.065285	0.22253	0.973925	4291	6	-0.54941	0.50741	0.77293	0.999994	15811	3	-0.54941
PCP4	10	0.065296	0.20965	0.973925	4292	4	-0.66235	0.15546	0.38331	0.995338	7861	3	-0.66235
CYP4Z1	10	0.065335	0.20975	0.973925	4293	4	-0.34656	0.12942	0.34234	0.992378	6963	4	-0.34656
IL23A	11	0.065338	0.2149	0.973925	4294	4	0.34243	0.027717	0.11372	0.97736	2253	6	0.34243
MEA1	11	0.065349	0.21493	0.973925	4295	6	-0.43476	0.12261	0.33856	0.991372	6723	2	-0.43476
APOO	10	0.065392	0.2099	0.973925	4296	4	-0.061151	0.030555	0.12173	0.984939	2421	2	-0.061151
SLC31A2	11	0.065551	0.21541	0.973925	4297	5	-0.65213	0.089142	0.27122	0.988417	5421	2	-0.65213
CHST14	9	0.065584	0.20284	0.973925	4298	4	-0.72983	0.27535	0.52949	0.999994	11161	3	-0.72983
random_TGCGATTCGCCGAGTGGGAC	1	0.065588	0.065577	0.944769	4299	1	-3.0313	0.93441	0.93461	0.999994	21612	0	-3.0313
NUP205	10	0.06559	0.2104	0.973925	4300	4	-0.73169	0.6447	0.83363	0.999994	17866	2	-0.73169
METTL6	10	0.065637	0.21053	0.973925	4301	5	0.17216	0.082784	0.25267	0.988417	5135	3	0.17216
RAB6A	22	0.065646	0.2621	0.976475	4302	7	-0.35605	0.19541	0.52969	0.999994	9087	7	-0.35605
TNFAIP8L1	21	0.065684	0.26128	0.976475	4303	7	-0.65308	0.63416	0.89757	0.999994	17716	7	-0.65308
BRICD5	12	0.065748	0.22373	0.973925	4304	4	-0.17293	0.27376	0.5664	0.999994	11125	4	-0.17293
SGK2	30	0.065749	0.28395	0.976475	4305	14	-0.48093	0.58216	0.8976	0.999994	16990	9	-0.48093
random_TGCTAACCGTACCTGGGGCA	1	0.06575	0.065741	0.944769	4306	1	-3.6512	0.93425	0.93445	0.999994	21610	0	-3.6512
COA4	11	0.065779	0.21594	0.973925	4307	4	0.048466	0.11718	0.32803	0.990007	6510	5	0.048466
VCX3B	5	0.065791	0.16729	0.973925	4308	1	1.1027	0.1294	0.27215	0.988417	6960	3	1.1027
AREL1	7	0.065822	0.18814	0.973925	4309	2	-0.37573	0.16221	0.35932	0.99442	8060	3	-0.37573
random_AACATGGCGTAGACCTTTCC	1	0.065831	0.06582	0.944769	4310	1	-3.4757	0.93417	0.93436	0.999994	21609	0	-3.4757
GLI4	10	0.065926	0.21122	0.973925	4311	5	-0.12231	0.070798	0.22452	0.988417	4570	3	-0.12231
ING1	43	0.065928	0.30995	0.976475	4312	16	0.30353	0.033823	0.19652	0.988417	2608	17	0.30353
SECISBP2	20	0.066003	0.25656	0.976475	4313	4	0.54559	0.0020752	0.016395	0.898032	269	13	0.54559
random_CTGTAAAATTCCCGCACGGG	1	0.066012	0.066016	0.944769	4314	1	-2.7249	0.93399	0.93416	0.999994	21606	0	-2.7249
RLN1	5	0.066047	0.16771	0.973925	4315	1	1.0021	0.043435	0.12434	0.984939	3178	3	1.0021
ASTE1	11	0.066057	0.21657	0.973925	4316	5	0.17609	0.05852	0.20478	0.988417	3974	4	0.17609
krab-hsa-mir-34b	25	0.066059	0.27224	0.976475	4317	10	-0.48448	0.52657	0.85657	0.999994	16118	9	-0.48448
TSPAN1	10	0.066073	0.21159	0.973925	4318	5	-0.33279	0.18684	0.43105	0.998199	8834	4	-0.33279
CPT1C	10	0.066073	0.21159	0.973925	4319	3	-0.40071	0.35133	0.62222	0.999994	12892	4	-0.40071
MRPS26	10	0.066073	0.21159	0.973925	4320	3	-0.31701	0.1369	0.3542	0.99442	7239	3	-0.31701
random_GTTGAAGTCTCTCCCATGGT	1	0.066116	0.066121	0.944769	4321	1	-2.8888	0.93388	0.93406	0.999994	21604	0	-2.8888
SEC14L1	43	0.066158	0.3107	0.976475	4322	19	-0.53054	0.80318	0.97996	0.999994	20011	12	-0.53054
LAMA4	11	0.06617	0.21684	0.973925	4323	6	-0.5874	0.53626	0.78229	0.999994	16274	4	-0.5874
WDFY4	11	0.066173	0.21684	0.973925	4324	4	-0.090591	0.070746	0.2318	0.988417	4566	4	-0.090591
MFAP3L	18	0.066192	0.25057	0.976475	4325	9	-0.64701	0.67495	0.9072	0.999994	18289	4	-0.64701
REEP4	11	0.066212	0.21694	0.973925	4326	5	-0.11958	0.36717	0.65642	0.999994	13222	4	-0.11958
HYOU1	9	0.06622	0.20415	0.973925	4327	3	-0.57181	0.18584	0.42718	0.998199	8810	2	-0.57181
FAM122A	10	0.066278	0.21211	0.973925	4328	5	-0.78848	0.40072	0.66659	0.999994	13891	4	-0.78848
random_TGCTTTGGGACCGCCGATTC	1	0.066295	0.066314	0.944769	4329	1	-4.0513	0.9337	0.93389	0.999994	21602	0	-4.0513
AQP2	9	0.066313	0.20434	0.973925	4330	5	-1.017	0.59801	0.79572	0.999994	17205	2	-1.017
NLGN4Y	21	0.066314	0.2631	0.976475	4331	6	-0.094719	0.070534	0.27615	0.988417	4550	7	-0.094719
F12	12	0.066349	0.22527	0.973925	4332	4	-1.0285	0.80763	0.92828	0.999994	20068	3	-1.0285
SLC39A6	11	0.066371	0.21729	0.973925	4333	5	-1.2411	0.99616	0.99623	0.999994	22447	0	-1.2411
TTC5	4	0.066412	0.15234	0.973925	4334	3	-1.8413	0.89954	0.89943	0.999994	21205	0	-1.8413
random_TGCCGCGATCCGAACTGGTG	1	0.06642	0.066437	0.944769	4335	1	-2.0724	0.93358	0.93376	0.999994	21601	0	-2.0724
NRIP3	10	0.06642	0.21246	0.973925	4336	4	0.41725	0.05322	0.18136	0.988417	3681	5	0.41725
SPRY3	3	0.06651	0.13534	0.973925	4337	2	-0.2835	0.2881	0.42177	0.998199	11493	1	-0.2835
KHDC1L	10	0.066513	0.21267	0.973925	4338	5	-1.3318	0.5712	0.79321	0.999994	16822	1	-1.3318
TUT1	10	0.06654	0.21274	0.973925	4339	6	-0.4738	0.34773	0.61898	0.999994	12809	3	-0.4738
TMEM215	10	0.066562	0.2128	0.973925	4340	3	-1.0085	0.98472	0.98516	0.999994	22221	1	-1.0085
PIGK	10	0.066562	0.2128	0.973925	4341	4	-0.32127	0.11154	0.31334	0.989499	6331	2	-0.32127
VWF	12	0.066615	0.22596	0.973925	4342	4	0.2182	0.16282	0.4147	0.998199	8083	5	0.2182
DAZL	17	0.066651	0.24764	0.976475	4343	2	0.93227	0.0077458	0.047129	0.921168	845	6	0.93227
EXOSC7	12	0.066664	0.22609	0.973925	4344	7	0.14476	0.16764	0.42258	0.998199	8219	5	0.14476
TMEM179	12	0.066676	0.22612	0.973925	4345	7	-0.44247	0.7488	0.90427	0.999994	19307	2	-0.44247
NAA15	12	0.066708	0.22622	0.973925	4346	7	-0.23841	0.52682	0.785	0.999994	16123	3	-0.23841
SSC5D	12	0.066709	0.22622	0.973925	4347	4	0.21972	0.010625	0.054078	0.924917	1090	4	0.21972
GPR56	39	0.066709	0.30401	0.976475	4348	15	-0.48577	0.6715	0.9459	0.999994	18232	13	-0.48577
BCAT1	29	0.066716	0.28448	0.976475	4349	11	-0.15762	0.16518	0.50771	0.999994	8146	11	-0.15762
KIAA1524	8	0.066743	0.19796	0.973925	4350	4	-0.71506	0.36568	0.60988	0.999994	13188	2	-0.71506
GPRC5A	12	0.066756	0.22633	0.973925	4351	3	-0.61894	0.65809	0.86612	0.999994	18044	2	-0.61894
TSPO2	21	0.066776	0.26448	0.976475	4352	6	-0.17929	0.27321	0.62923	0.999994	11111	7	-0.17929
DMGDH	10	0.066811	0.21343	0.973925	4353	4	-0.62392	0.17844	0.41852	0.998199	8564	3	-0.62392
PCNX	9	0.066815	0.20542	0.973925	4354	4	-0.84154	0.7719	0.88682	0.999994	19588	2	-0.84154
suntag-hsa-mir-199a-1	17	0.066832	0.24812	0.976475	4355	8	-0.74529	0.68086	0.9017	0.999994	18389	4	-0.74529
HDGFL1	12	0.06684	0.22655	0.973925	4356	4	0.93085	0.0063486	0.035864	0.912178	727	6	0.93085
KRTAP13-1	10	0.066895	0.21363	0.973925	4357	4	-0.50856	0.11109	0.31259	0.989499	6303	4	-0.50856
LNX2	12	0.066917	0.22675	0.973925	4358	4	-0.53317	0.68646	0.88054	0.999994	18466	3	-0.53317
C1orf168	11	0.066927	0.21861	0.973925	4359	2	0.92863	0.010897	0.054269	0.924917	1111	7	0.92863
ADCY5	10	0.066943	0.21375	0.973925	4360	5	0.34322	0.053782	0.18275	0.988417	3712	4	0.34322
random_CCTGTCCTCTATTCAACAAA	1	0.066969	0.066978	0.944769	4361	1	-3.8997	0.93303	0.93322	0.999994	21596	0	-3.8997
UBB	43	0.066977	0.31332	0.976475	4362	13	-0.41454	0.74359	0.96821	0.999994	19240	12	-0.41454
GRB14	12	0.067014	0.22701	0.973925	4363	4	0.10698	0.13764	0.37228	0.99442	7264	6	0.10698
C10orf11	12	0.067014	0.22701	0.973925	4364	4	-0.9172	0.75299	0.90589	0.999994	19362	3	-0.9172
random_CATCTAGCTTACTGGGTCAG	1	0.06704	0.067053	0.944769	4365	1	-3.6227	0.93296	0.93315	0.999994	21595	0	-3.6227
VASH1	10	0.067055	0.21403	0.973925	4366	5	0.13258	0.011119	0.052337	0.924917	1133	3	0.13258
TNFRSF1A	10	0.06711	0.21416	0.973925	4367	3	-0.66351	0.50446	0.75649	0.999994	15759	2	-0.66351
CRX	11	0.067178	0.21917	0.973925	4368	6	-0.095781	0.27796	0.55943	0.999994	11233	3	-0.095781
PKIG	21	0.067205	0.26573	0.976475	4369	8	-0.08349	0.22602	0.56898	0.999994	9951	8	-0.08349
KLHL33	12	0.06721	0.22753	0.973925	4370	4	0.10452	0.1118	0.32686	0.989744	6337	4	0.10452
RICTOR	9	0.067211	0.20631	0.973925	4371	5	-0.79464	0.41219	0.67403	0.999994	14109	2	-0.79464
EBF2	11	0.067237	0.21931	0.973925	4372	4	-0.9636	0.47125	0.73462	0.999994	15188	2	-0.9636
suntag-hsa-mir-145	8	0.067249	0.19914	0.973925	4373	2	0.66773	0.016026	0.065889	0.94312	1504	5	0.66773
TCEA1	11	0.06725	0.21934	0.973925	4374	3	-0.13039	0.028509	0.11624	0.979027	2295	4	-0.13039
TNFRSF18	11	0.06725	0.21934	0.973925	4375	3	-0.034516	0.24508	0.51948	0.999994	10421	4	-0.034516
UIMC1	22	0.067275	0.26672	0.976475	4376	7	-0.12201	0.45324	0.79782	0.999994	14878	8	-0.12201
DUSP13	22	0.067275	0.26672	0.976475	4377	8	-0.57638	0.16376	0.4779	0.999994	8116	5	-0.57638
DMWD	12	0.067318	0.22781	0.973925	4378	5	-0.60458	0.69701	0.88442	0.999994	18634	3	-0.60458
TIAL1	11	0.067324	0.21949	0.973925	4379	6	-1.2292	0.8154	0.92995	0.999994	20181	2	-1.2292
DBN1	21	0.067346	0.26615	0.976475	4380	6	-0.47485	0.76571	0.94715	0.999994	19507	4	-0.47485
ERO1L	7	0.067353	0.19106	0.973925	4381	3	0.18385	0.21225	0.43661	0.998199	9570	3	0.18385
ZNF543	11	0.067371	0.21959	0.973925	4382	5	-1.2296	0.93479	0.97065	0.999994	21615	2	-1.2296
A2M	10	0.067383	0.21483	0.973925	4383	4	-1.0069	0.84989	0.92985	0.999994	20620	2	-1.0069
random_TGTACTGAGGAGCTAGGCGG	1	0.06739	0.067383	0.944769	4384	1	-4.8612	0.93261	0.93278	0.999994	21591	0	-4.8612
random_TGGACGGATTTATGCATCTC	1	0.06739	0.067383	0.944769	4385	1	-4.8612	0.93261	0.93278	0.999994	21589	0	-4.8612
random_GGGGTGGTCAATTTTCAGAC	1	0.06739	0.067383	0.944769	4386	1	-4.8612	0.93261	0.93278	0.999994	21590	0	-4.8612
krab-hsa-mir-326	30	0.067398	0.28859	0.976475	4387	11	0.24151	0.0045262	0.036247	0.912178	557	11	0.24151
INTS7	11	0.067411	0.21969	0.973925	4388	6	-0.22898	0.078935	0.24963	0.988417	4959	3	-0.22898
FEZF2	10	0.067447	0.215	0.973925	4389	6	-0.60607	0.84221	0.92677	0.999994	20514	2	-0.60607
PEAK1	10	0.067487	0.21509	0.973925	4390	5	-1.0772	0.55141	0.78254	0.999994	16515	3	-1.0772
ABHD12B	9	0.06751	0.20696	0.973925	4391	4	-0.82764	0.34467	0.6045	0.999994	12748	3	-0.82764
OLFML2B	12	0.06752	0.22832	0.973925	4392	7	-0.44639	0.94304	0.97588	0.999994	21710	2	-0.44639
SULT6B1	9	0.06754	0.20702	0.973925	4393	3	-0.90116	0.61707	0.80843	0.999994	17480	3	-0.90116
MGAT1	41	0.067545	0.31095	0.976475	4394	14	0.10089	0.057716	0.28362	0.988417	3939	19	0.10089
CDYL2	4	0.067548	0.15448	0.973925	4395	3	-1.4807	0.631	0.68512	0.999994	17661	1	-1.4807
GLI2	12	0.067592	0.22851	0.973925	4396	3	-0.48685	0.61704	0.84089	0.999994	17479	3	-0.48685
G3BP1	10	0.067599	0.21539	0.973925	4397	4	-0.31723	0.24869	0.51896	0.999994	10523	4	-0.31723
INHBE	10	0.067619	0.21543	0.973925	4398	6	-0.69941	0.52065	0.76618	0.999994	16006	2	-0.69941
SSTR1	10	0.067623	0.21545	0.973925	4399	4	-0.25692	0.50828	0.75968	0.999994	15826	3	-0.25692
random_TCATATCCACACCGCACGGA	1	0.067644	0.067633	0.944769	4400	1	-2.8114	0.93236	0.93252	0.999994	21586	0	-2.8114
SGTB	12	0.067646	0.22864	0.973925	4401	6	-1.0482	0.69623	0.88414	0.999994	18620	3	-1.0482
APOBEC3D	9	0.067657	0.20728	0.973925	4402	5	-0.92855	0.35397	0.61436	0.999994	12949	2	-0.92855
CD209	11	0.067658	0.22027	0.973925	4403	4	-0.66088	0.29175	0.57569	0.999994	11569	5	-0.66088
GRIK3	12	0.067659	0.22868	0.973925	4404	7	-0.71517	0.80507	0.92721	0.999994	20040	2	-0.71517
CDHR1	12	0.067665	0.22869	0.973925	4405	7	-0.26185	0.01308	0.064047	0.942493	1298	2	-0.26185
BHLHB9	21	0.067669	0.26708	0.976475	4406	7	0.33791	0.0078979	0.051297	0.923596	864	8	0.33791
CMIP	15	0.067678	0.24128	0.974416	4407	6	-0.68852	0.66719	0.88989	0.999994	18176	5	-0.68852
KIF25	12	0.067697	0.22876	0.973925	4408	7	-0.18412	0.29449	0.58811	0.999994	11646	4	-0.18412
PPP2R3A	14	0.067732	0.24071	0.974416	4409	7	-0.13231	0.32517	0.64001	0.999994	12355	3	-0.13231
PLIN5	9	0.067739	0.20746	0.973925	4410	3	0.34509	0.0076275	0.036912	0.912178	832	4	0.34509
random_GTCGGGCATCTTGCGGGGGA	1	0.067746	0.06774	0.944769	4411	1	-3.634	0.93225	0.93241	0.999994	21585	0	-3.634
random_CCTGTGTAAAGGGGGTTAGG	1	0.067777	0.067773	0.944769	4412	1	-3.0113	0.93222	0.93238	0.999994	21584	0	-3.0113
KAT5	12	0.067812	0.22907	0.973925	4413	5	-0.17943	0.26981	0.56223	0.999994	11038	3	-0.17943
VWA3B	11	0.067843	0.22068	0.973925	4414	5	-0.014885	0.2565	0.53346	0.999994	10713	5	-0.014885
STIL	8	0.067859	0.20061	0.973925	4415	5	-0.9857	0.89427	0.93059	0.999994	21132	1	-0.9857
MMP16	10	0.067862	0.21603	0.973925	4416	6	-1.0307	0.16444	0.3971	0.995935	8127	3	-1.0307
SLC35G2	9	0.06792	0.20786	0.973925	4417	5	-1.4963	0.98787	0.98783	0.999994	22273	0	-1.4963
PEX14	12	0.067946	0.22943	0.973925	4418	6	-0.417	0.6195	0.84239	0.999994	17517	4	-0.417
TMEM116	12	0.067957	0.22945	0.973925	4419	7	-0.83872	0.84382	0.94422	0.999994	20534	3	-0.83872
HRAS	11	0.06798	0.221	0.973925	4420	4	-0.8957	0.73144	0.88769	0.999994	19072	2	-0.8957
MITF	49	0.067981	0.32416	0.976901	4421	18	-0.40606	0.81034	0.98363	0.999994	20112	12	-0.40606
KLF2	12	0.067989	0.22953	0.973925	4422	7	-0.11389	0.25171	0.54278	0.999994	10603	3	-0.11389
CATSPER2	12	0.067997	0.22956	0.973925	4423	4	-0.33651	0.39541	0.68885	0.999994	13780	5	-0.33651
BRWD3	10	0.068006	0.21639	0.973925	4424	4	-0.33117	0.31089	0.58497	0.999994	12025	3	-0.33117
MFSD8	8	0.068018	0.20096	0.973925	4425	5	-1.697	0.92952	0.94406	0.999994	21550	1	-1.697
PRSS23	11	0.068045	0.22112	0.973925	4426	4	0.52686	0.055203	0.19645	0.988417	3786	4	0.52686
GFOD1	30	0.068083	0.29054	0.976475	4427	6	0.24729	0.033316	0.17799	0.988417	2586	15	0.24729
SLC6A15	8	0.068092	0.20112	0.973925	4428	5	-0.39108	0.16308	0.3725	0.99442	8096	2	-0.39108
KIF3B	8	0.068108	0.20116	0.973925	4429	5	-0.82195	0.32364	0.57659	0.999994	12323	2	-0.82195
DAPP1	12	0.06812	0.22987	0.973925	4430	5	-0.038505	0.14595	0.38659	0.995338	7545	5	-0.038505
UBE2W	10	0.068135	0.21671	0.973925	4431	3	0.2184	0.10867	0.30857	0.989499	6199	4	0.2184
CLK1	14	0.068192	0.242	0.974474	4432	5	-0.14412	0.26974	0.57825	0.999994	11034	5	-0.14412
random_GCCTGTGCCGCATGTATCAA	1	0.068226	0.068192	0.944769	4433	1	-2.8367	0.93177	0.93193	0.999994	21578	0	-2.8367
PPP1R13B	10	0.068234	0.21697	0.973925	4434	6	-0.87601	0.79103	0.90849	0.999994	19840	2	-0.87601
RTN4RL1	10	0.068282	0.21708	0.973925	4435	5	-1.2551	0.99882	0.99882	0.999994	22497	0	-1.2551
HDGFRP2	12	0.068295	0.23034	0.973925	4436	6	-0.54207	0.67739	0.87723	0.999994	18334	2	-0.54207
random_CTCATCCCTATCAGCAGTTG	1	0.068332	0.068293	0.944769	4437	1	-3.6221	0.93167	0.93182	0.999994	21576	0	-3.6221
ZNF620	16	0.068336	0.24967	0.976475	4438	8	-0.52406	0.82175	0.95102	0.999994	20254	4	-0.52406
SLCO1A2	10	0.06836	0.21726	0.973925	4439	3	-0.20341	0.4435	0.7042	0.999994	14726	3	-0.20341
RARB	39	0.068384	0.30914	0.976475	4440	12	0.029516	0.43845	0.83717	0.999994	14621	14	0.029516
CFAP69	11	0.068431	0.222	0.973925	4441	4	-1.0257	0.71724	0.88084	0.999994	18892	3	-1.0257
CPB2	8	0.068483	0.20201	0.973925	4442	5	-0.90314	0.44151	0.67003	0.999994	14688	3	-0.90314
random_GGCCGTGCAGTGTCCCTTAC	1	0.068509	0.068479	0.944769	4443	1	-2.2915	0.93149	0.93166	0.999994	21574	0	-2.2915
TM2D2	7	0.068512	0.19326	0.973925	4444	2	-0.6367	0.22164	0.44645	0.998199	9823	2	-0.6367
RFFL	11	0.068513	0.2222	0.973925	4445	6	0.62288	0.01369	0.066237	0.94403	1346	4	0.62288
CHRM5	11	0.068527	0.22223	0.973925	4446	4	-0.10295	0.38923	0.67318	0.999994	13653	4	-0.10295
GS1-259H13.2	9	0.068531	0.20913	0.973925	4447	2	0.12882	0.10164	0.27897	0.988417	5917	5	0.12882
LOC100129083	12	0.068573	0.23109	0.973925	4448	6	0.36014	0.065789	0.22501	0.988417	4309	6	0.36014
PTPRG	12	0.068603	0.23117	0.973925	4449	7	-0.071195	0.36047	0.6551	0.999994	13089	4	-0.071195
random_GACAGGAAATGACGAGGATA	1	0.068609	0.068582	0.944769	4450	1	-3.73	0.93139	0.93155	0.999994	21572	0	-3.73
LCE3E	10	0.068633	0.21793	0.973925	4451	5	0.25618	0.041896	0.15218	0.988417	3090	5	0.25618
MRPS17	10	0.068633	0.21793	0.973925	4452	2	0.49487	0.052847	0.18041	0.988417	3660	6	0.49487
RAB11B	8	0.068651	0.20242	0.973925	4453	3	-1.1726	0.65097	0.81433	0.999994	17950	2	-1.1726
ANTXR2	21	0.068687	0.26997	0.976475	4454	7	-0.39417	0.018476	0.10234	0.97715	1672	4	-0.39417
ADCY4	12	0.068754	0.23157	0.973925	4455	7	-1.0405	0.60708	0.8348	0.999994	17331	1	-1.0405
random_CTATCCATCGTCACGCGGAA	1	0.068759	0.068741	0.944769	4456	1	-2.8708	0.93124	0.9314	0.999994	21568	0	-2.8708
EDN2	11	0.068774	0.22278	0.973925	4457	2	0.026372	0.25856	0.53601	0.999994	10765	4	0.026372
PPP1R3B	20	0.068791	0.26399	0.976475	4458	9	-0.76452	0.97347	0.99517	0.999994	22067	3	-0.76452
VPS18	12	0.068846	0.23182	0.973925	4459	5	-0.73673	0.46198	0.74457	0.999994	15018	4	-0.73673
TCF7L1	11	0.068855	0.22297	0.973925	4460	6	0.089374	0.20515	0.46922	0.998199	9380	3	0.089374
CASP9	24	0.068888	0.27822	0.976475	4461	7	0.093871	0.037564	0.18285	0.988417	2833	6	0.093871
KLC4	22	0.068902	0.27127	0.976475	4462	9	-0.35021	0.18858	0.51877	0.999994	8881	6	-0.35021
NELFA	12	0.068904	0.23196	0.973925	4463	6	-0.56303	0.30532	0.59934	0.999994	11890	3	-0.56303
HGF	10	0.068907	0.21863	0.973925	4464	3	0.15468	0.035014	0.1339	0.988417	2679	4	0.15468
FOSL1	12	0.068926	0.23203	0.973925	4465	5	-0.14789	0.40512	0.69808	0.999994	13978	3	-0.14789
SYPL2	10	0.068993	0.21885	0.973925	4466	2	-0.47347	0.70148	0.86573	0.999994	18694	3	-0.47347
ACO1	10	0.068993	0.21885	0.973925	4467	3	0.22865	0.060754	0.20009	0.988417	4091	6	0.22865
CDK15	12	0.068997	0.23222	0.973925	4468	5	-0.80283	0.69559	0.8839	0.999994	18610	2	-0.80283
HNRNPF	48	0.06902	0.32609	0.976901	4469	20	-0.18482	0.014971	0.10961	0.97736	1422	16	-0.18482
ATP11AUN	7	0.069023	0.19424	0.973925	4470	2	-1.3561	0.98876	0.98863	0.999994	22296	0	-1.3561
STARD13	41	0.069025	0.31555	0.976475	4471	13	0.046746	0.10498	0.41721	0.998199	6059	16	0.046746
USP12	11	0.069027	0.22337	0.973925	4472	6	-1.2251	0.99719	0.99724	0.999994	22469	0	-1.2251
DLGAP4	27	0.069041	0.28632	0.976475	4473	9	-0.28138	0.47468	0.83098	0.999994	15247	10	-0.28138
UPF2	20	0.069046	0.26467	0.976475	4474	7	0.41157	0.0038571	0.027594	0.904955	478	10	0.41157
random_TTGCATGACAAAAAGATCGT	1	0.069052	0.069031	0.944769	4475	1	-3.4454	0.93095	0.93111	0.999994	21565	0	-3.4454
random_GGCACCTACCAGCACCGGAA	1	0.069096	0.06908	0.944769	4476	1	-3.1294	0.9309	0.93106	0.999994	21563	0	-3.1294
random_GAGTTACGTGAATCTGCTCC	1	0.069121	0.069105	0.944769	4477	1	-3.6039	0.93088	0.93104	0.999994	21562	0	-3.6039
PAFAH1B3	25	0.069126	0.28067	0.976475	4478	12	-0.39152	0.6312	0.90766	0.999994	17667	5	-0.39152
HACL1	10	0.069148	0.21923	0.973925	4479	5	-0.17762	0.25071	0.52172	0.999994	10573	4	-0.17762
ZNF385D	11	0.06916	0.22367	0.973925	4480	4	-0.51662	0.46824	0.73233	0.999994	15127	4	-0.51662
LTBP2	11	0.069246	0.22389	0.973925	4481	2	-0.39546	0.76111	0.90224	0.999994	19447	3	-0.39546
TBRG4	11	0.069246	0.22389	0.973925	4482	2	-0.22003	0.27947	0.56116	0.999994	11270	4	-0.22003
BAG3	11	0.069246	0.22389	0.973925	4483	4	-0.63879	0.72668	0.88537	0.999994	19003	2	-0.63879
HVCN1	23	0.069255	0.27653	0.976475	4484	9	0.088039	0.38989	0.75416	0.999994	13667	6	0.088039
TRIM43	2	0.069266	0.12094	0.97005	4485	1	-1.1151	0.19896	0.26293	0.988417	9199	1	-1.1151
PMF1	9	0.069282	0.2107	0.973925	4486	5	-0.89845	0.22802	0.47604	0.999958	10014	2	-0.89845
TNNI3	10	0.069319	0.21965	0.973925	4487	4	-0.32607	0.27928	0.55526	0.999994	11266	3	-0.32607
UBE3D	10	0.069328	0.21968	0.973925	4488	6	-0.91036	0.40327	0.66888	0.999994	13937	3	-0.91036
CACTIN	12	0.069329	0.23306	0.973925	4489	6	-0.71634	0.46459	0.74621	0.999994	15063	3	-0.71634
KRT24	3	0.069363	0.13924	0.973925	4490	1	-1.7728	0.55362	0.58438	0.999994	16558	1	-1.7728
PCDHA10	3	0.069363	0.13924	0.973925	4491	1	-1.3629	0.5628	0.59083	0.999994	16706	1	-1.3629
APOE	9	0.069412	0.21098	0.973925	4492	5	-0.46245	0.48761	0.72287	0.999994	15483	1	-0.46245
TRIAP1	11	0.069415	0.22427	0.973925	4493	6	-0.74214	0.6118	0.83274	0.999994	17391	2	-0.74214
CEBPZ	11	0.069417	0.22427	0.973925	4494	2	-0.41223	0.68943	0.86771	0.999994	18514	3	-0.41223
SULF1	19	0.069442	0.26445	0.976475	4495	7	0.11333	0.13341	0.40955	0.998199	7096	8	0.11333
random_GGAAAGGGAATGGGTAACAC	1	0.069454	0.06946	0.944769	4496	1	-4.8066	0.93055	0.93073	0.999994	21556	0	-4.8066
random_CCTCAATGGGAGGGTAGTGC	1	0.069454	0.06946	0.944769	4497	1	-4.8066	0.93055	0.93073	0.999994	21557	0	-4.8066
random_GGTCTCTGAATGAGGGAAAG	1	0.069454	0.06946	0.944769	4498	1	-4.8066	0.93055	0.93073	0.999994	21559	0	-4.8066
random_GTCCAACGCGCTTGGACCTA	1	0.069454	0.06946	0.944769	4499	1	-4.8066	0.93055	0.93073	0.999994	21558	0	-4.8066
GIMAP5	11	0.06946	0.22437	0.973925	4500	4	-0.35916	0.72084	0.88256	0.999994	18934	3	-0.35916
SIDT1	9	0.069472	0.21111	0.973925	4501	3	0.24494	0.066526	0.21017	0.988417	4339	5	0.24494
GUSB	12	0.069528	0.23359	0.973925	4502	5	-0.045976	0.17301	0.4313	0.998199	8397	3	-0.045976
CPNE7	12	0.069618	0.23382	0.973925	4503	6	-0.40428	0.34802	0.64273	0.999994	12820	4	-0.40428
LPIN1	31	0.069634	0.29808	0.976475	4504	14	-0.51276	0.11699	0.42013	0.998199	6505	7	-0.51276
ATP1B1	9	0.069635	0.21143	0.973925	4505	2	-0.22222	0.2635	0.51625	0.999994	10878	4	-0.22222
HMGN1	12	0.069662	0.23394	0.973925	4506	5	-0.33494	0.38946	0.68315	0.999994	13658	5	-0.33494
UHRF1	40	0.069696	0.31523	0.976475	4507	16	0.0041109	0.076677	0.33962	0.992243	4859	18	0.0041109
AGTPBP1	9	0.069716	0.21161	0.973925	4508	5	-0.087659	0.094502	0.26547	0.988417	5655	3	-0.087659
IQGAP2	28	0.069749	0.29165	0.976475	4509	11	0.12279	0.018228	0.11088	0.97736	1657	13	0.12279
AQP3	11	0.06976	0.22501	0.973925	4510	2	0.68324	0.072533	0.2357	0.988417	4670	6	0.68324
SLC16A11	11	0.06976	0.22501	0.973925	4511	4	-0.63261	0.33543	0.62585	0.999994	12568	3	-0.63261
ECM2	11	0.06976	0.22501	0.973925	4512	4	-0.17481	0.15699	0.40283	0.997781	7896	5	-0.17481
ATP6V0D1	11	0.06976	0.22501	0.973925	4513	4	-0.96907	0.7731	0.90823	0.999994	19607	2	-0.96907
THNSL2	19	0.069807	0.26546	0.976475	4514	9	0.15091	0.10478	0.35403	0.99442	6051	6	0.15091
GABRR3	4	0.069811	0.15881	0.973925	4515	3	-0.57301	0.65119	0.69666	0.999994	17952	1	-0.57301
ANKIB1	12	0.069826	0.23437	0.973925	4516	5	0.1411	0.21173	0.49163	0.999994	9556	6	0.1411
ERBB2	20	0.069857	0.2668	0.976475	4517	4	0.69814	0.021838	0.1154	0.977675	1894	12	0.69814
random_TTGCCTCTGGGAGGTGTAAT	1	0.069874	0.069856	0.944769	4518	1	-2.8963	0.93013	0.93031	0.999994	21554	0	-2.8963
ZMYND11	18	0.069905	0.2599	0.976475	4519	5	0.32053	0.059745	0.23692	0.988417	4041	6	0.32053
CLEC1B	4	0.069962	0.1591	0.973925	4520	3	-1.1596	0.55774	0.64654	0.999994	16632	1	-1.1596
C19orf66	12	0.069987	0.23478	0.973925	4521	6	0.12443	0.25983	0.55158	0.999994	10789	4	0.12443
FASTK	12	0.070014	0.23483	0.973925	4522	6	-0.53118	0.17832	0.43982	0.998199	8559	3	-0.53118
krab-hsa-mir-149	87	0.070048	0.36954	0.984068	4523	19	0.31828	0.0036904	0.041293	0.91941	460	33	0.31828
SMIM8	12	0.070089	0.23505	0.973925	4524	6	-1.2748	0.96236	0.98424	0.999994	21946	1	-1.2748
BIRC3	10	0.070124	0.22161	0.973925	4525	5	-0.43341	0.029198	0.11773	0.979827	2343	3	-0.43341
SRP19	9	0.07021	0.21261	0.973925	4526	4	-1.0342	0.97036	0.97248	0.999994	22032	1	-1.0342
PTK2	12	0.070242	0.23543	0.973925	4527	7	-0.047981	0.57698	0.81625	0.999994	16906	3	-0.047981
TMEM131	10	0.070261	0.22194	0.973925	4528	4	-0.5996	0.28531	0.56099	0.999994	11409	4	-0.5996
DENND4B	11	0.070296	0.22622	0.973925	4529	3	0.31269	0.1869	0.44536	0.998199	8838	4	0.31269
suntag-hsa-mir-181b-2	8	0.070298	0.20626	0.973925	4530	4	-1.1507	0.62726	0.80372	0.999994	17611	2	-1.1507
random_TGAAATCGTTGTAAGGTGAA	1	0.070299	0.07025	0.944769	4531	1	-3.1219	0.9297	0.92991	0.999994	21551	0	-3.1219
TEX12	12	0.070312	0.23561	0.973925	4532	2	2.0731	0.00044515	0.0034157	0.813316	72	9	2.0731
NINJ2	12	0.070355	0.23572	0.973925	4533	6	-0.067566	0.2241	0.51022	0.999994	9891	3	-0.067566
CYP4V2	12	0.070377	0.23578	0.973925	4534	6	-0.89499	0.73495	0.89885	0.999994	19121	2	-0.89499
ANXA3	4	0.070444	0.16003	0.973925	4535	1	0.27376	0.041992	0.106	0.97736	3096	2	0.27376
KCNJ1	19	0.070475	0.26732	0.976475	4536	5	0.93187	0.0054026	0.036278	0.912178	648	12	0.93187
UBE2L3	15	0.07051	0.24858	0.976475	4537	3	0.31615	0.089683	0.29766	0.988417	5445	7	0.31615
PPP3CB	12	0.070526	0.23615	0.973925	4538	5	-0.92234	0.84761	0.94591	0.999994	20588	3	-0.92234
GPR124	12	0.070546	0.23619	0.973925	4539	3	-0.36768	0.65627	0.86497	0.999994	18018	4	-0.36768
ZDHHC12	11	0.070547	0.2268	0.973925	4540	4	0.2255	0.0065286	0.034896	0.912178	736	6	0.2255
SRGN	9	0.070586	0.21336	0.973925	4541	2	0.22418	0.080595	0.23845	0.988417	5039	4	0.22418
LCAT	12	0.070586	0.23629	0.973925	4542	5	-0.10832	0.11305	0.32907	0.99008	6369	3	-0.10832
ACOX1	12	0.070586	0.23629	0.973925	4543	4	0.078072	0.1341	0.36609	0.99442	7126	6	0.078072
FRS3	12	0.070586	0.23629	0.973925	4544	5	-0.59286	0.6881	0.88112	0.999994	18496	3	-0.59286
CDC25B	36	0.07059	0.31101	0.976475	4545	16	-0.39804	0.54819	0.89436	0.999994	16456	9	-0.39804
ISX	11	0.070596	0.2269	0.973925	4546	5	-0.81932	0.54473	0.78847	0.999994	16400	2	-0.81932
STXBP5L	11	0.070596	0.2269	0.973925	4547	5	0.083154	0.18577	0.44388	0.998199	8805	4	0.083154
TRIM34	10	0.070598	0.22276	0.973925	4548	6	0.030167	0.029711	0.11939	0.982022	2373	3	0.030167
CXCL1	11	0.070646	0.22702	0.973925	4549	6	-1.0413	0.70018	0.87275	0.999994	18678	2	-1.0413
krab-hsa-mir-151a	14	0.070649	0.24765	0.976475	4550	5	-0.69931	0.27364	0.58266	0.999994	11123	5	-0.69931
GEMIN4	9	0.07067	0.21352	0.973925	4551	4	0.0019399	0.031079	0.11578	0.97861	2454	3	0.0019399
random_GAGCGTGGTGGCGGGGTTAT	1	0.070677	0.070641	0.944769	4552	1	-3.5581	0.92932	0.92952	0.999994	21548	0	-3.5581
DHFRL1	10	0.070705	0.22303	0.973925	4553	5	-0.98882	0.72208	0.87768	0.999994	18959	2	-0.98882
suntag-hsa-mir-132	165	0.070727	0.38084	0.984068	4554	58	0.022692	0.0092272	0.090052	0.961477	971	57	0.022692
HID1	11	0.07074	0.22724	0.973925	4555	6	-0.5817	0.46297	0.7285	0.999994	15037	2	-0.5817
ZNF226	15	0.070744	0.24918	0.976475	4556	7	-0.15362	0.11929	0.3634	0.99442	6590	6	-0.15362
TRAPPC12	10	0.070744	0.22314	0.973925	4557	5	-0.52815	0.25971	0.53395	0.999994	10786	4	-0.52815
TP73	32	0.070765	0.30276	0.976475	4558	15	-0.25516	0.19818	0.57172	0.999994	9168	7	-0.25516
random_GGGTTGTTTAATTCGAAAAT	1	0.070777	0.070745	0.944769	4559	1	-3.7125	0.92922	0.92943	0.999994	21547	0	-3.7125
THAP6	11	0.070796	0.22735	0.973925	4560	5	0.18454	0.03898	0.149	0.988417	2921	5	0.18454
random_AATACCCCATCAACGGGAGT	1	0.070796	0.070766	0.944769	4561	1	-3.7937	0.9292	0.9294	0.999994	21546	0	-3.7937
TMEM173	10	0.070808	0.22328	0.973925	4562	4	-0.87174	0.3133	0.58722	0.999994	12079	4	-0.87174
PPP6C	9	0.070827	0.21383	0.973925	4563	4	-0.97248	0.36834	0.62955	0.999994	13238	1	-0.97248
LRRC20	30	0.070851	0.29819	0.976475	4564	12	0.0014728	0.048845	0.23378	0.988417	3459	9	0.0014728
RETSAT	11	0.070898	0.22759	0.973925	4565	3	-0.163	0.090504	0.27407	0.988417	5488	6	-0.163
DHX29	12	0.070899	0.23711	0.973925	4566	4	0.43366	0.1602	0.41035	0.998199	7996	5	0.43366
EHMT1	11	0.070901	0.22759	0.973925	4567	3	-0.5006	0.46814	0.73226	0.999994	15124	4	-0.5006
USPL1	11	0.070903	0.22759	0.973925	4568	6	-1.013	0.90695	0.95874	0.999994	21284	1	-1.013
AP2S1	8	0.07093	0.20772	0.973925	4569	5	-0.747	0.41097	0.64579	0.999994	14084	2	-0.747
TUBD1	10	0.070934	0.22359	0.973925	4570	2	0.11079	0.30358	0.57824	0.999994	11857	4	0.11079
VWA2	10	0.070934	0.22359	0.973925	4571	2	-0.3226	0.35958	0.62971	0.999994	13075	2	-0.3226
KPNA5	10	0.070957	0.22365	0.973925	4572	6	-0.99375	0.88072	0.94283	0.999994	20975	2	-0.99375
suntag-hsa-mir-374c	14	0.070959	0.24834	0.976475	4573	5	-0.39704	0.34389	0.65989	0.999994	12721	6	-0.39704
ATP1A4	17	0.070984	0.25931	0.976475	4574	7	-0.16275	0.32936	0.66568	0.999994	12444	5	-0.16275
GORASP1	18	0.071024	0.26269	0.976475	4575	4	0.46552	0.0447	0.19092	0.988417	3243	8	0.46552
CSRP3	7	0.071058	0.19807	0.973925	4576	3	-0.62166	0.29018	0.51405	0.999994	11540	2	-0.62166
PLXNA2	12	0.071086	0.2376	0.973925	4577	6	-0.77882	0.68095	0.87849	0.999994	18390	3	-0.77882
TSTD1	12	0.071103	0.23764	0.973925	4578	6	-0.87194	0.80962	0.92914	0.999994	20100	3	-0.87194
suntag-hsa-mir-423	11	0.071109	0.22806	0.973925	4579	5	-1.1383	0.59797	0.82665	0.999994	17204	3	-1.1383
ZSCAN21	11	0.071131	0.22811	0.973925	4580	5	-0.38872	0.28188	0.56402	0.999994	11317	3	-0.38872
DUOXA1	21	0.071137	0.27622	0.976475	4581	9	-0.71893	0.74392	0.93998	0.999994	19248	5	-0.71893
random_CCTCCGTCACACCTTGTCAC	1	0.071168	0.071148	0.944769	4582	1	-2.0051	0.92883	0.92905	0.999994	21544	0	-2.0051
CLDN15	18	0.071201	0.26313	0.976475	4583	7	-0.17699	0.2498	0.58391	0.999994	10548	6	-0.17699
MIF4GD	23	0.07123	0.28158	0.976475	4584	10	-0.40863	0.29655	0.66746	0.999994	11687	5	-0.40863
IMPAD1	12	0.071293	0.23812	0.973925	4585	5	-1.1205	0.53255	0.78866	0.999994	16214	4	-1.1205
TDRD5	18	0.071308	0.2634	0.976475	4586	6	-0.57566	0.65192	0.89614	0.999994	17960	5	-0.57566
VMA21	12	0.071312	0.23818	0.973925	4587	5	-0.863	0.88873	0.95892	0.999994	21070	2	-0.863
random_CCGGCACAGGTGCAGCTACA	1	0.07132	0.071295	0.944769	4588	1	-3.1914	0.92868	0.92889	0.999994	21543	0	-3.1914
SRPK2	35	0.07133	0.31083	0.976475	4589	13	-0.13171	0.42253	0.81688	0.999994	14329	10	-0.13171
GUCA2A	10	0.071361	0.22462	0.973925	4590	6	-0.21613	0.30373	0.57838	0.999994	11865	4	-0.21613
random_AAGCGCTTGCGGTGCAGGGG	1	0.071364	0.071344	0.944769	4591	1	-2.5891	0.92864	0.92885	0.999994	21541	0	-2.5891
PSMG1	12	0.0714	0.23838	0.973925	4592	5	0.4687	0.037541	0.14904	0.988417	2831	7	0.4687
random_CTAGCACAGGTCCATGTGGT	1	0.071406	0.071389	0.944769	4593	1	-3.2113	0.92859	0.9288	0.999994	21540	0	-3.2113
RPS6KA1	22	0.071473	0.27836	0.976475	4594	7	-0.53275	0.60667	0.88797	0.999994	17326	7	-0.53275
CEACAM6	12	0.071488	0.23859	0.973925	4595	4	-0.40624	0.32717	0.62173	0.999994	12398	2	-0.40624
DUSP15	34	0.071534	0.30909	0.976475	4596	16	-0.65041	0.68686	0.94445	0.999994	18477	8	-0.65041
NBEAL1	11	0.071561	0.2291	0.973925	4597	5	-0.044271	0.31079	0.59777	0.999994	12017	4	-0.044271
CASC5	9	0.071564	0.21532	0.973925	4598	3	0.15112	0.076924	0.23112	0.988417	4880	4	0.15112
LHX2	12	0.071573	0.23881	0.973925	4599	4	-0.014798	0.13579	0.36908	0.99442	7178	2	-0.014798
ACMSD	9	0.071585	0.21537	0.973925	4600	3	-0.47483	0.31389	0.57154	0.999994	12091	2	-0.47483
LRP12	9	0.071585	0.21537	0.973925	4601	3	0.3297	0.0062446	0.03087	0.907269	716	5	0.3297
RBMX	8	0.071625	0.20932	0.973925	4602	1	0.80298	0.040705	0.1383	0.988417	3015	4	0.80298
NSF	12	0.071634	0.23897	0.973925	4603	3	-0.16426	0.24885	0.53968	0.999994	10526	5	-0.16426
GGN	10	0.071652	0.22535	0.973925	4604	5	0.3788	0.054762	0.18524	0.988417	3764	4	0.3788
FAM127C	11	0.071687	0.22936	0.973925	4605	2	0.55081	0.034797	0.13609	0.988417	2657	5	0.55081
CYB5D1	11	0.071687	0.22936	0.973925	4606	2	-0.1051	0.23	0.50075	0.999994	10058	5	-0.1051
PIK3CG	19	0.071712	0.27074	0.976475	4607	9	-0.14447	0.29041	0.63783	0.999994	11546	5	-0.14447
COPS8	5	0.071719	0.17711	0.973925	4608	3	-1.3589	0.35463	0.52727	0.999994	12967	2	-1.3589
WDR37	10	0.071732	0.22555	0.973925	4609	3	-0.65974	0.32235	0.59565	0.999994	12291	2	-0.65974
CMAS	12	0.071764	0.23933	0.973925	4610	6	0.55402	0.051679	0.18797	0.988417	3612	5	0.55402
random_GTTAGCGAGGATGCGCAATG	1	0.071768	0.071747	0.944769	4611	1	-4.7499	0.92823	0.92844	0.999994	21536	0	-4.7499
ZNFX1	12	0.071769	0.23934	0.973925	4612	4	0.14408	0.37978	0.67384	0.999994	13468	4	0.14408
KCNN2	12	0.071775	0.23935	0.973925	4613	3	0.6391	0.10064	0.30664	0.989499	5887	5	0.6391
PAX5	10	0.071778	0.22567	0.973925	4614	6	-0.25536	0.23864	0.50508	0.999994	10267	4	-0.25536
FMR1	12	0.071788	0.23939	0.973925	4615	4	-1.2549	0.99252	0.99291	0.999994	22372	1	-1.2549
UGT2A2	9	0.071795	0.21581	0.973925	4616	3	0.50505	0.094502	0.26547	0.988417	5654	4	0.50505
MOSPD1	10	0.071831	0.22581	0.973925	4617	5	0.24049	0.26234	0.53749	0.999994	10853	4	0.24049
SLC51B	11	0.071854	0.22974	0.973925	4618	6	-0.66276	0.45462	0.72234	0.999994	14899	4	-0.66276
PPP4R2	11	0.071874	0.22978	0.973925	4619	6	-0.5185	0.16157	0.41105	0.998199	8040	2	-0.5185
DCP1A	12	0.071919	0.23972	0.974051	4620	4	0.1631	0.22113	0.50582	0.999994	9804	4	0.1631
POLDIP2	11	0.071939	0.22993	0.973925	4621	6	-0.88607	0.91132	0.96049	0.999994	21330	2	-0.88607
random_CTGTCATCCTCACCACTGTG	1	0.071947	0.071915	0.944769	4622	1	-2.4678	0.92805	0.92826	0.999994	21534	0	-2.4678
FAM49A	12	0.071977	0.23987	0.974176	4623	6	0.5351	0.18808	0.45525	0.998199	8870	6	0.5351
TIGD7	11	0.071979	0.23	0.973925	4624	4	0.39822	0.040005	0.15209	0.988417	2978	4	0.39822
PCYOX1L	10	0.072009	0.22623	0.973925	4625	6	-0.6692	0.52196	0.76686	0.999994	16028	3	-0.6692
ZNF714	7	0.072023	0.19986	0.973925	4626	2	-0.44665	0.28455	0.50855	0.999994	11384	3	-0.44665
H2BFM	11	0.072029	0.23011	0.973925	4627	3	0.27752	0.05143	0.18569	0.988417	3599	4	0.27752
CST11	11	0.072034	0.23012	0.973925	4628	4	-0.10713	0.35727	0.6487	0.999994	13025	4	-0.10713
C16orf62	10	0.072063	0.22636	0.973925	4629	1	0.53771	0.10635	0.30478	0.989499	6121	5	0.53771
C19orf35	10	0.072159	0.22659	0.973925	4630	5	-0.35706	0.37116	0.64021	0.999994	13296	4	-0.35706
SCLY	9	0.07216	0.21658	0.973925	4631	4	-0.90563	0.65851	0.83636	0.999994	18055	3	-0.90563
DCLK3	7	0.072193	0.20016	0.973925	4632	4	-0.5004	0.5323	0.72465	0.999994	16211	1	-0.5004
CT83	10	0.0722	0.22668	0.973925	4633	4	-0.32546	0.28655	0.56216	0.999994	11443	4	-0.32546
MYCBP	11	0.072287	0.2307	0.973925	4634	6	-0.15159	0.28865	0.57203	0.999994	11503	5	-0.15159
ANO9	12	0.072328	0.24077	0.974416	4635	6	-0.0043146	0.22704	0.51456	0.999994	9986	4	-0.0043146
TAC3	5	0.072331	0.17811	0.973925	4636	3	-1.2973	0.43554	0.59402	0.999994	14561	1	-1.2973
random_TACCTACCGGTTGACAGAAG	1	0.072344	0.072318	0.944769	4637	1	-3.2945	0.92766	0.92787	0.999994	21531	0	-3.2945
TOX2	32	0.072376	0.30729	0.976475	4638	8	-0.089983	0.6894	0.94239	0.999994	18512	10	-0.089983
CDK14	33	0.07241	0.31042	0.976475	4639	15	-0.86072	0.86888	0.98592	0.999994	20847	6	-0.86072
random_ATTCATGAGCAAGTTGTAGG	1	0.072413	0.07239	0.944769	4640	1	-3.3189	0.92759	0.92781	0.999994	21530	0	-3.3189
SIGLEC6	11	0.072436	0.23106	0.973925	4641	6	-0.73809	0.44891	0.71809	0.999994	14807	2	-0.73809
CNTRL	8	0.072436	0.21116	0.973925	4642	4	-0.249	0.062441	0.1897	0.988417	4164	4	-0.249
random_ACACCGATCATGCACCGAGT	1	0.072438	0.072413	0.944769	4643	1	-2.6995	0.92756	0.92779	0.999994	21529	0	-2.6995
TMEM31	12	0.072449	0.24106	0.974416	4644	6	1.1057	0.003397	0.020511	0.898032	425	6	1.1057
LSP1	59	0.072503	0.35108	0.979963	4645	24	0.0052974	0.20441	0.63642	0.999994	9360	19	0.0052974
BLOC1S2	24	0.072526	0.28849	0.976475	4646	12	-0.078885	0.049057	0.22349	0.988417	3472	7	-0.078885
IL13RA1	12	0.072533	0.24127	0.974416	4647	4	-0.41201	0.22586	0.51282	0.999994	9948	3	-0.41201
GCN1L1	12	0.072533	0.24127	0.974416	4648	2	0.35195	0.083237	0.2684	0.988417	5152	7	0.35195
DCAF17	12	0.072552	0.24131	0.974416	4649	3	0.097967	0.33558	0.63016	0.999994	12570	5	0.097967
SERPINI2	6	0.072553	0.19071	0.973925	4650	3	-1.185	0.34016	0.55339	0.999994	12659	2	-1.185
CLPSL1	4	0.072561	0.16407	0.973925	4651	2	0.67038	0.07078	0.16159	0.988417	4567	2	0.67038
NSRP1	10	0.072596	0.22766	0.973925	4652	5	0.62099	0.041623	0.15144	0.988417	3067	4	0.62099
random_CTCGAATTATGATTAGGAAG	1	0.072646	0.072624	0.944769	4653	1	-3.8485	0.92735	0.92758	0.999994	21528	0	-3.8485
AADAC	9	0.072704	0.21769	0.973925	4654	4	-0.55032	0.45872	0.70405	0.999994	14965	3	-0.55032
PPIP5K2	11	0.072716	0.23168	0.973925	4655	6	-0.42155	0.29303	0.57723	0.999994	11609	3	-0.42155
random_GTGTGTGAGCTTCTTTCTAC	1	0.072723	0.072702	0.944769	4656	1	-3.9448	0.92728	0.92751	0.999994	21527	0	-3.9448
SYT10	9	0.072763	0.2178	0.973925	4657	5	-0.42903	0.36166	0.62255	0.999994	13116	2	-0.42903
PSRC1	12	0.072763	0.24186	0.974474	4658	4	0.026897	0.25248	0.54361	0.999994	10616	5	0.026897
C5orf66	8	0.072763	0.21192	0.973925	4659	2	-0.16413	0.21947	0.44948	0.998199	9765	3	-0.16413
LCN12	12	0.072785	0.24192	0.974474	4660	2	0.18989	0.1786	0.44025	0.998199	8570	6	0.18989
PPP1R16A	12	0.072785	0.24192	0.974474	4661	3	1.43	0.0053861	0.030961	0.907269	647	7	1.43
SYT11	8	0.072798	0.21201	0.973925	4662	4	-0.572	0.33836	0.58832	0.999994	12624	2	-0.572
RNASE3	10	0.072803	0.22815	0.973925	4663	5	-0.57116	0.64991	0.83651	0.999994	17933	2	-0.57116
SASS6	12	0.072811	0.24199	0.974474	4664	6	-0.62585	0.53262	0.78871	0.999994	16218	1	-0.62585
MTX3	6	0.072861	0.19136	0.973925	4665	3	-0.0013528	0.033847	0.10832	0.97736	2610	2	-0.0013528
ATP4B	11	0.072864	0.23201	0.973925	4666	6	-1.148	0.83946	0.93648	0.999994	20478	2	-1.148
SLC1A4	21	0.072893	0.28058	0.976475	4667	5	0.86717	0.0062746	0.042336	0.91941	719	12	0.86717
random_ATCCATAGCTGGTAGTCCAC	1	0.072912	0.072887	0.944769	4668	1	-3.5353	0.92709	0.92732	0.999994	21525	0	-3.5353
DOK7	23	0.07294	0.28607	0.976475	4669	11	0.17339	0.12411	0.40835	0.998199	6778	9	0.17339
PIK3IP1	12	0.072964	0.24239	0.97518	4670	5	0.20703	0.05703	0.20226	0.988417	3885	4	0.20703
CD2BP2	19	0.072965	0.2742	0.976475	4671	10	-0.61451	0.25609	0.59778	0.999994	10702	4	-0.61451
GPD2	17	0.072967	0.26459	0.976475	4672	9	-0.34651	0.17577	0.47151	0.998977	8473	5	-0.34651
FOXL2	12	0.07297	0.24241	0.97518	4673	7	-0.59435	0.80947	0.92907	0.999994	20096	3	-0.59435
GMPPB	11	0.07297	0.23224	0.973925	4674	3	0.1163	0.146	0.38273	0.995338	7548	3	0.1163
GPKOW	5	0.07299	0.17923	0.973925	4675	2	-0.4227	0.15286	0.30729	0.989499	7782	3	-0.4227
TNNI3K	6	0.073055	0.19176	0.973925	4676	4	-0.56868	0.43459	0.62761	0.999994	14540	2	-0.56868
KIDINS220	12	0.073062	0.24262	0.97526	4677	6	-0.24614	0.57513	0.8151	0.999994	16879	3	-0.24614
MARVELD1	11	0.073068	0.23248	0.973925	4678	6	0.03794	0.077596	0.24676	0.988417	4903	3	0.03794
ZNF114	11	0.073084	0.23251	0.973925	4679	6	-0.58654	0.16653	0.41827	0.998199	8182	3	-0.58654
RNF144A	11	0.073094	0.23254	0.973925	4680	4	-0.78882	0.070232	0.23066	0.988417	4535	2	-0.78882
OR10Q1	2	0.073124	0.12722	0.970475	4681	2	-1.0939	0.92688	0.92689	0.999994	21522	0	-1.0939
AGMAT	5	0.073127	0.17945	0.973925	4682	2	1.353	0.015	0.050276	0.923596	1424	3	1.353
ZNF14	9	0.073138	0.21861	0.973925	4683	3	-0.11556	0.32402	0.58251	0.999994	12332	3	-0.11556
FXYD1	46	0.073248	0.33656	0.979353	4684	14	0.012873	0.18182	0.58007	0.999994	8671	17	0.012873
random_CAATTCCGTGAGCATCGTCC	1	0.073278	0.073238	0.944769	4685	1	-2.5834	0.92672	0.92696	0.999994	21520	0	-2.5834
INO80B	10	0.073288	0.2293	0.973925	4686	5	0.079845	0.095398	0.28139	0.988417	5687	3	0.079845
random_CAGGCGGCCTTCCGAAGAAG	1	0.073337	0.073284	0.944769	4687	1	-3.992	0.92666	0.92689	0.999994	21519	0	-3.992
CARS	11	0.07335	0.23312	0.973925	4688	6	-0.67083	0.87848	0.94857	0.999994	20949	1	-0.67083
UGT2A1	11	0.073423	0.23329	0.973925	4689	4	-0.40484	0.28779	0.57102	0.999994	11484	4	-0.40484
TRAIP	11	0.073433	0.23332	0.973925	4690	4	-0.75464	0.81344	0.92897	0.999994	20151	2	-0.75464
GGH	11	0.073554	0.23358	0.973925	4691	5	-0.75494	0.72084	0.88256	0.999994	18937	3	-0.75494
EMC2	11	0.073568	0.23361	0.973925	4692	4	-0.26953	0.32511	0.61413	0.999994	12354	5	-0.26953
TDP1	11	0.073576	0.23363	0.973925	4693	3	0.31086	0.031505	0.12574	0.984939	2481	5	0.31086
ATXN7	24	0.073579	0.29152	0.976475	4694	8	0.10411	0.088312	0.33231	0.990354	5377	8	0.10411
FBXO10	8	0.073684	0.21404	0.973925	4695	5	-0.92421	0.99376	0.99374	0.999994	22400	0	-0.92421
FAM227A	12	0.073691	0.24424	0.976475	4696	6	0.15198	0.062175	0.21568	0.988417	4156	4	0.15198
RALB	12	0.073724	0.24431	0.976475	4697	7	-0.82141	0.66183	0.86841	0.999994	18107	4	-0.82141
NFE2L1	12	0.073737	0.24434	0.976475	4698	7	-0.3042	0.68911	0.88149	0.999994	18507	3	-0.3042
OTUD6B	12	0.073744	0.24436	0.976475	4699	6	-0.7623	0.60255	0.83204	0.999994	17263	2	-0.7623
CCDC8	11	0.073757	0.23403	0.973925	4700	5	-0.55107	0.22401	0.49314	0.999994	9885	3	-0.55107
EVI5L	19	0.073776	0.27642	0.976475	4701	7	-0.26101	0.068074	0.26236	0.988417	4420	5	-0.26101
EPSTI1	11	0.073782	0.23408	0.973925	4702	4	-0.96125	0.53461	0.78109	0.999994	16255	4	-0.96125
SMARCC2	11	0.073791	0.2341	0.973925	4703	5	-0.41365	0.36899	0.6578	0.999994	13253	4	-0.41365
CD274	11	0.073824	0.23417	0.973925	4704	5	-0.58491	0.1494	0.38902	0.995338	7668	3	-0.58491
NDNF	11	0.073837	0.23421	0.973925	4705	5	-0.27769	0.29633	0.58108	0.999994	11681	5	-0.27769
LRRC39	10	0.073866	0.23071	0.973925	4706	5	-1.6737	0.83419	0.92371	0.999994	20403	1	-1.6737
EXT2	12	0.073887	0.24473	0.976475	4707	4	0.47567	0.038077	0.15056	0.988417	2869	5	0.47567
IQGAP1	10	0.073887	0.23075	0.973925	4708	5	-0.38893	0.3802	0.64843	0.999994	13480	2	-0.38893
VAV1	12	0.073905	0.24478	0.976475	4709	4	-0.75841	0.59235	0.82576	0.999994	17131	4	-0.75841
ZNF197	6	0.073908	0.19353	0.973925	4710	3	-0.13263	0.042926	0.12878	0.985885	3142	2	-0.13263
CCDC152	10	0.07394	0.23088	0.973925	4711	3	-0.38934	0.31784	0.59147	0.999994	12182	4	-0.38934
GJB2	11	0.073971	0.23453	0.973925	4712	6	-0.31841	0.13004	0.35283	0.99442	6981	3	-0.31841
RABEPK	14	0.073975	0.25503	0.976475	4713	7	-0.9096	0.58425	0.84077	0.999994	17018	3	-0.9096
ZFP69B	10	0.073995	0.23101	0.973925	4714	4	-0.70913	0.35246	0.62324	0.999994	12925	4	-0.70913
PTPRZ1	12	0.073995	0.24501	0.976475	4715	5	0.88243	0.009546	0.049675	0.923596	1004	5	0.88243
ANTXRL	12	0.074006	0.24504	0.976475	4716	7	-0.76973	0.70268	0.88651	0.999994	18710	3	-0.76973
KCTD17	10	0.074015	0.23107	0.973925	4717	6	-1.2775	0.917	0.96065	0.999994	21392	2	-1.2775
KCTD11	11	0.074017	0.23463	0.973925	4718	5	-0.65157	0.35746	0.64884	0.999994	13031	2	-0.65157
NFIA	32	0.074039	0.31202	0.976475	4719	13	-0.074652	0.049801	0.24083	0.988417	3516	14	-0.074652
EREG	11	0.07404	0.23468	0.973925	4720	5	-0.43477	0.43789	0.71	0.999994	14606	3	-0.43477
IMP3	12	0.074093	0.24525	0.976475	4721	5	-0.22469	0.425	0.71677	0.999994	14377	5	-0.22469
C17orf96	11	0.074118	0.23485	0.973925	4722	5	-0.95525	0.87366	0.94701	0.999994	20896	2	-0.95525
TMEM115	10	0.074123	0.23134	0.973925	4723	4	-0.7809	0.28121	0.55712	0.999994	11303	3	-0.7809
UCN2	10	0.074123	0.23134	0.973925	4724	1	-0.37496	0.55553	0.78471	0.999994	16589	3	-0.37496
MRPS35	11	0.074123	0.23486	0.973925	4725	2	0.81298	0.014454	0.069344	0.946856	1394	6	0.81298
TK1	11	0.074123	0.23486	0.973925	4726	3	-0.066949	0.20935	0.47455	0.999382	9494	4	-0.066949
MPHOSPH6	11	0.074134	0.23489	0.973925	4727	5	-0.98333	0.90827	0.95928	0.999994	21299	2	-0.98333
random_GCGCCTCCAGAAGAAAAAAT	1	0.07415	0.07411	0.944769	4728	1	-3.7567	0.92585	0.92612	0.999994	21513	0	-3.7567
EPHX1	17	0.074213	0.26785	0.976475	4729	6	-0.3287	0.22393	0.54631	0.999994	9883	7	-0.3287
random_TGGGCCACATGATCCTAGCG	1	0.074231	0.074192	0.944769	4730	1	-3.0171	0.92577	0.92603	0.999994	21511	0	-3.0171
krab-hsa-mir-129-1	63	0.074235	0.36072	0.983808	4731	24	-0.26185	0.28482	0.74416	0.999994	11397	20	-0.26185
ELAVL1	9	0.074254	0.22095	0.973925	4732	5	-0.28329	0.0069821	0.034061	0.912178	780	3	-0.28329
PRPF39	7	0.074256	0.20406	0.973925	4733	2	-0.48723	0.23777	0.46258	0.998199	10249	3	-0.48723
suntag-hsa-mir-196a-1	51	0.074294	0.34684	0.979963	4734	13	0.31924	0.039414	0.22817	0.988417	2952	22	0.31924
TFDP2	14	0.074342	0.25583	0.976475	4735	7	-0.68702	0.5477	0.81654	0.999994	16450	5	-0.68702
RYR3	12	0.07435	0.24591	0.976475	4736	7	-0.36313	0.59127	0.82511	0.999994	17121	3	-0.36313
random_AGCCATAGGAGGAATACGAC	1	0.074356	0.07431	0.944769	4737	1	-3.0748	0.92564	0.92592	0.999994	21510	0	-3.0748
NIPSNAP3A	10	0.074386	0.23197	0.973925	4738	5	-0.79029	0.44993	0.70981	0.999994	14825	3	-0.79029
DDR1	35	0.074413	0.31962	0.976475	4739	10	0.18035	0.049678	0.2459	0.988417	3508	17	0.18035
random_GGTGGTCAAACCATAAGCCG	1	0.074433	0.074381	0.944769	4740	1	-3.938	0.92557	0.92584	0.999994	21509	0	-3.938
PMM1	8	0.074436	0.21572	0.973925	4741	3	-0.9625	0.74551	0.86041	0.999994	19268	2	-0.9625
SCGB1D2	11	0.074466	0.23563	0.973925	4742	4	0.13313	0.12715	0.3473	0.99442	6874	5	0.13313
RBFOX3	8	0.074514	0.21589	0.973925	4743	5	-0.67935	0.33526	0.58582	0.999994	12564	3	-0.67935
HSF2	11	0.074564	0.23586	0.973925	4744	6	-0.3646	0.43511	0.70793	0.999994	14554	4	-0.3646
CCL3L3	11	0.074634	0.236	0.973925	4745	3	0.54768	0.024524	0.10331	0.97736	2046	6	0.54768
MCTP1	10	0.074635	0.23258	0.973925	4746	4	-0.20426	0.10178	0.29554	0.988417	5928	3	-0.20426
ZNF33B	11	0.074635	0.23601	0.973925	4747	3	1.0659	0.013198	0.064123	0.942493	1311	6	1.0659
random_TTTAACGAGGGCTCGGCGAA	1	0.074656	0.074606	0.944769	4748	1	-3.0176	0.92534	0.92565	0.999994	21508	0	-3.0176
S100A10	12	0.074673	0.24671	0.976475	4749	5	0.11933	0.14919	0.39207	0.995546	7656	2	0.11933
MYH13	10	0.074711	0.23274	0.973925	4750	5	-0.86113	0.65989	0.84211	0.999994	18075	1	-0.86113
ATRAID	20	0.074715	0.27938	0.976475	4751	5	0.013952	0.088993	0.31846	0.989744	5413	10	0.013952
C21orf2	23	0.074741	0.2908	0.976475	4752	6	0.070858	0.053594	0.23323	0.988417	3699	7	0.070858
SDR9C7	10	0.074745	0.23282	0.973925	4753	4	0.022859	0.14641	0.36915	0.99442	7577	3	0.022859
2022-09-03	9	0.074754	0.22196	0.973925	4754	3	0.24146	0.15983	0.38367	0.995338	7987	3	0.24146
random_GAGATGTCTACAAGATTGGT	1	0.074787	0.074733	0.944769	4755	1	-3.6096	0.92521	0.92553	0.999994	21505	0	-3.6096
SPIN3	9	0.074824	0.2221	0.973925	4756	2	-0.58658	0.68272	0.85241	0.999994	18413	1	-0.58658
random_GAGCCGGACAAGCAGTACGC	1	0.074856	0.07479	0.944769	4757	1	-3.211	0.92514	0.92547	0.999994	21503	0	-3.211
TOM1L1	11	0.074869	0.23654	0.973925	4758	5	0.15962	0.10609	0.30599	0.989499	6110	4	0.15962
UBE2H	12	0.074874	0.24727	0.976475	4759	6	-0.17705	0.040238	0.1566	0.988417	2994	3	-0.17705
FHL2	24	0.074888	0.29515	0.976475	4760	9	-0.47211	0.28648	0.65792	0.999994	11440	6	-0.47211
PLAG1	9	0.074903	0.22226	0.973925	4761	4	0.33228	0.092266	0.26109	0.988417	5562	4	0.33228
COMMD6	23	0.074925	0.29125	0.976475	4762	11	-0.37216	0.88396	0.98203	0.999994	21012	4	-0.37216
MED19	7	0.074948	0.20537	0.973925	4763	3	-0.67782	0.24534	0.47011	0.998199	10433	2	-0.67782
KRTAP4-4	7	0.074948	0.20537	0.973925	4764	2	-0.8061	0.6046	0.76433	0.999994	17295	1	-0.8061
ANKRD29	9	0.074999	0.22245	0.973925	4765	4	0.51224	0.061662	0.20029	0.988417	4136	4	0.51224
SCN2B	4	0.07503	0.16867	0.973925	4766	2	-1.2681	0.49971	0.61955	0.999994	15688	1	-1.2681
TMX2	9	0.075063	0.22258	0.973925	4767	5	-1.3206	0.94746	0.96102	0.999994	21767	1	-1.3206
random_CTTCAGGCGAACGAGTGCAA	1	0.075064	0.075003	0.944769	4768	1	-2.583	0.92494	0.92526	0.999994	21500	0	-2.583
C7orf50	10	0.075089	0.23365	0.973925	4769	6	-0.4312	0.1694	0.40473	0.997984	8274	2	-0.4312
ZNF260	10	0.075102	0.23367	0.973925	4770	6	-0.49009	0.50902	0.76008	0.999994	15845	3	-0.49009
PTCH2	12	0.075112	0.24788	0.976475	4771	5	-0.77094	0.55323	0.80159	0.999994	16549	3	-0.77094
CRYBB3	12	0.075119	0.24789	0.976475	4772	5	-0.17255	0.32477	0.61932	0.999994	12345	5	-0.17255
IL1F10	24	0.075176	0.29593	0.976475	4773	7	-0.042919	0.21866	0.57475	0.999994	9745	7	-0.042919
TRIM11	7	0.075208	0.20586	0.973925	4774	4	-0.78073	0.6348	0.78163	0.999994	17727	1	-0.78073
BET1	11	0.075212	0.23729	0.973925	4775	3	0.33607	0.11046	0.31474	0.989499	6272	5	0.33607
GPX6	11	0.075263	0.23741	0.973925	4776	5	-0.91965	0.87657	0.94793	0.999994	20916	2	-0.91965
CRB1	21	0.075326	0.28651	0.976475	4777	6	-0.26062	0.077854	0.29616	0.988417	4917	6	-0.26062
C12orf5	12	0.075345	0.24846	0.976475	4778	6	-0.88593	0.92053	0.96807	0.999994	21441	2	-0.88593
TNFRSF8	12	0.075359	0.24849	0.976475	4779	5	0.15213	0.15169	0.39626	0.995935	7739	5	0.15213
CYHR1	28	0.075364	0.30643	0.976475	4780	8	-0.10804	0.082575	0.33041	0.990354	5128	8	-0.10804
FAM107B	34	0.075493	0.32071	0.976475	4781	13	-0.12199	0.27032	0.67419	0.999994	11046	12	-0.12199
C10orf76	11	0.075497	0.23795	0.973925	4782	6	-0.66564	0.8587	0.94224	0.999994	20741	1	-0.66564
SNX29	10	0.075506	0.23463	0.973925	4783	4	-0.45248	0.16333	0.39542	0.995935	8110	2	-0.45248
TMIGD2	7	0.075506	0.20641	0.973925	4784	2	-0.71629	0.12528	0.29869	0.988417	6814	3	-0.71629
MOGAT1	9	0.075507	0.22351	0.973925	4785	4	-1.2468	0.97165	0.97335	0.999994	22044	1	-1.2468
CNTN6	11	0.075521	0.23801	0.973925	4786	4	-0.33657	0.24688	0.52165	0.999994	10474	4	-0.33657
PCDH15	8	0.075533	0.21819	0.973925	4787	4	-1.1665	0.80091	0.8913	0.999994	19969	2	-1.1665
EPHX2	15	0.075557	0.26137	0.976475	4788	3	-0.091368	0.39332	0.71096	0.999994	13742	5	-0.091368
PSG2	9	0.075576	0.22364	0.973925	4789	4	0.09541	0.28006	0.53467	0.999994	11282	4	0.09541
CYP2S1	11	0.075577	0.23813	0.973925	4790	6	-0.38393	0.45479	0.72244	0.999994	14904	3	-0.38393
random_GCGGGGGGATTGGAGACTCC	1	0.075634	0.075569	0.944769	4791	1	-3.3152	0.92437	0.92469	0.999994	21494	0	-3.3152
NKIRAS2	22	0.075696	0.28978	0.976475	4792	9	-0.18912	0.13752	0.43211	0.998199	7258	7	-0.18912
C1QB	11	0.075711	0.23842	0.973925	4793	3	-0.16574	0.28128	0.56333	0.999994	11305	4	-0.16574
random_GTAACTGAGGAACCTGGCGA	1	0.075734	0.075666	0.944769	4794	1	-3.2706	0.92427	0.9246	0.999994	21493	0	-3.2706
NDUFB1	11	0.075774	0.23855	0.973925	4795	5	0.29881	0.028509	0.11624	0.979027	2296	3	0.29881
SSX5	6	0.075784	0.19748	0.973925	4796	4	-1.5241	0.90069	0.90489	0.999994	21216	1	-1.5241
C9orf142	11	0.07579	0.23859	0.973925	4797	5	-0.82386	0.93437	0.97047	0.999994	21611	2	-0.82386
PMAIP1	10	0.075804	0.2354	0.973925	4798	5	-0.8026	0.54892	0.78123	0.999994	16466	3	-0.8026
MEOX2	11	0.075806	0.23862	0.973925	4799	6	-1.1003	0.60917	0.83159	0.999994	17363	2	-1.1003
DBI	45	0.075813	0.34136	0.979963	4800	19	-0.58631	0.70927	0.96134	0.999994	18783	11	-0.58631
2022-09-11	11	0.075816	0.23864	0.973925	4801	4	-0.66842	0.69485	0.87019	0.999994	18603	3	-0.66842
SLC17A7	8	0.075825	0.21882	0.973925	4802	5	-0.37358	0.089813	0.25062	0.988417	5459	3	-0.37358
random_CCATTATGAGGTGAACGGGT	1	0.075844	0.075783	0.944769	4803	1	-3.4054	0.92416	0.92449	0.999994	21491	0	-3.4054
ALCAM	12	0.075872	0.24979	0.976475	4804	6	-0.84401	0.69919	0.88521	0.999994	18662	3	-0.84401
random_GGGCTGTCGGGCGGCAAAAA	1	0.075888	0.075824	0.944769	4805	1	-3.3247	0.92411	0.92444	0.999994	21490	0	-3.3247
SVOP	5	0.075905	0.18407	0.973925	4806	1	0.59354	0.04498	0.12813	0.985306	3257	3	0.59354
WDR24	12	0.075948	0.24998	0.976475	4807	6	-0.62167	0.33846	0.63309	0.999994	12631	2	-0.62167
CAMKK1	23	0.07596	0.29396	0.976475	4808	7	0.073098	0.11521	0.38963	0.995473	6433	9	0.073098
suntag-hsa-mir-203	45	0.075972	0.34183	0.979963	4809	20	0.023405	0.12668	0.47294	0.998977	6851	14	0.023405
CIDEB	12	0.075974	0.25004	0.976475	4810	6	-0.64997	0.79807	0.92419	0.999994	19927	3	-0.64997
random_GGTGCAAAGAACTGCTTTAC	1	0.075996	0.075935	0.944769	4811	1	-2.3426	0.924	0.92433	0.999994	21489	0	-2.3426
TGFA	11	0.075999	0.23903	0.973925	4812	4	-0.7377	0.89897	0.95572	0.999994	21196	2	-0.7377
SLX4	9	0.076051	0.22461	0.973925	4813	3	-0.11593	0.28118	0.53593	0.999994	11300	3	-0.11593
SMIM18	9	0.076051	0.22461	0.973925	4814	3	-0.74203	0.27792	0.53231	0.999994	11231	4	-0.74203
PIGV	20	0.076057	0.2828	0.976475	4815	10	-0.73413	0.17786	0.4917	0.999994	8546	5	-0.73413
PAPL	12	0.076059	0.25025	0.976475	4816	5	-0.81607	0.92622	0.96989	0.999994	21515	2	-0.81607
TRPC4	11	0.076084	0.23922	0.973925	4817	6	-0.62262	0.40824	0.68765	0.999994	14027	4	-0.62262
KRTAP10-1	10	0.07614	0.23618	0.973925	4818	3	-0.36956	0.39563	0.66208	0.999994	13781	4	-0.36956
ABHD6	6	0.076172	0.19828	0.973925	4819	3	0.11901	0.11203	0.27047	0.988417	6341	2	0.11901
CXCR2	12	0.076173	0.25055	0.976475	4820	6	-0.49444	0.77988	0.91667	0.999994	19709	3	-0.49444
COX6A2	1	0.076175	0.076131	0.944769	4821	1	-2.3544	0.92383	0.92415	0.999994	21487	0	-2.3544
random_GCCTTCCACGCACCGCTTGC	1	0.076229	0.076186	0.944769	4822	1	-2.7724	0.92377	0.92409	0.999994	21486	0	-2.7724
C19orf24	12	0.07623	0.2507	0.976475	4823	4	0.70109	0.035052	0.14195	0.988417	2683	7	0.70109
NRD1	21	0.076262	0.28873	0.976475	4824	10	-0.73582	0.55656	0.85858	0.999994	16612	7	-0.73582
ESX1	11	0.076266	0.23961	0.974051	4825	6	-0.2653	0.30817	0.59478	0.999994	11942	2	-0.2653
SAMD11	11	0.076272	0.23962	0.974051	4826	5	-0.43653	0.33641	0.62695	0.999994	12591	3	-0.43653
MAP1LC3B2	10	0.07631	0.2366	0.973925	4827	5	-1.1409	0.7432	0.89005	0.999994	19234	3	-1.1409
TLX1	11	0.076314	0.23971	0.974051	4828	5	-0.83463	0.63613	0.84349	0.999994	17752	2	-0.83463
SEC14L4	12	0.076424	0.25118	0.976475	4829	7	-0.46254	0.68319	0.87932	0.999994	18418	2	-0.46254
PSMD12	12	0.076436	0.25122	0.976475	4830	6	-0.53594	0.1851	0.45062	0.998199	8790	3	-0.53594
RNF141	11	0.076447	0.24002	0.974281	4831	4	-0.73486	0.55595	0.79666	0.999994	16604	4	-0.73486
EVC2	23	0.076544	0.29547	0.976475	4832	8	-0.17982	0.34635	0.71522	0.999994	12787	9	-0.17982
TFPI2	11	0.076554	0.24027	0.974416	4833	5	-0.63816	0.31706	0.60497	0.999994	12161	4	-0.63816
HAMP	8	0.076558	0.2205	0.973925	4834	3	-0.39284	0.12134	0.31267	0.989499	6665	3	-0.39284
WDR73	12	0.076571	0.25153	0.976475	4835	7	-1.1704	0.88905	0.95902	0.999994	21073	2	-1.1704
random_TGGAGGTGAGGGCGCGCATG	1	0.07662	0.07658	0.944769	4836	1	-3.5105	0.92338	0.92371	0.999994	21485	0	-3.5105
random_GCAAGAAGCATGGCGACCTA	1	0.076658	0.076619	0.944769	4837	1	-3.3623	0.92334	0.92367	0.999994	21484	0	-3.3623
MRPS27	11	0.076662	0.24052	0.974416	4838	5	-1.018	0.51286	0.76519	0.999994	15901	2	-1.018
random_CTTAGTCTGAACAATTAAAG	1	0.076718	0.076687	0.944769	4839	1	-3.3293	0.92328	0.92363	0.999994	21483	0	-3.3293
CD33	12	0.07673	0.25194	0.976475	4840	7	-0.11089	0.59556	0.82774	0.999994	17166	3	-0.11089
SLC28A3	8	0.076751	0.22093	0.973925	4841	3	-1.3178	0.9359	0.94703	0.999994	21627	1	-1.3178
ERCC6	12	0.076761	0.25203	0.976475	4842	2	0.6421	0.065789	0.22501	0.988417	4311	4	0.6421
HSPB8	12	0.076761	0.25203	0.976475	4843	3	-0.041196	0.2402	0.5303	0.999994	10309	4	-0.041196
OGDHL	11	0.076767	0.24075	0.974416	4844	4	-0.41519	0.25489	0.53147	0.999994	10678	4	-0.41519
HEATR5A	10	0.076768	0.23773	0.973925	4845	6	-0.76207	0.65602	0.83995	0.999994	18012	3	-0.76207
ADD3	22	0.076799	0.29274	0.976475	4846	8	-0.13846	0.055858	0.23961	0.988417	3819	7	-0.13846
KIAA1244	7	0.076806	0.20891	0.973925	4847	3	-0.39873	0.12668	0.30105	0.98886	6849	3	-0.39873
RNF38	32	0.076823	0.31979	0.976475	4848	11	0.074526	0.10646	0.39873	0.995935	6123	15	0.074526
RBBP8	23	0.076834	0.29619	0.976475	4849	10	0.031093	0.081142	0.31326	0.989499	5064	7	0.031093
CYP2W1	9	0.076851	0.22622	0.973925	4850	3	-0.70369	0.69946	0.85846	0.999994	18668	2	-0.70369
ESYT1	10	0.076857	0.23794	0.973925	4851	5	-0.030769	0.092651	0.27512	0.988417	5578	4	-0.030769
TBC1D29	10	0.076857	0.23794	0.973925	4852	3	-0.073081	0.11367	0.31681	0.989499	6386	3	-0.073081
ZNF433	12	0.076868	0.25229	0.976475	4853	6	0.15083	0.026594	0.11545	0.977675	2182	5	0.15083
ARL3	12	0.076868	0.25229	0.976475	4854	4	-0.070557	0.050122	0.18386	0.988417	3533	5	-0.070557
CLEC4E	12	0.076868	0.25229	0.976475	4855	4	0.58884	0.007414	0.040636	0.91941	816	6	0.58884
IBA57	10	0.076868	0.23797	0.973925	4856	4	-0.24347	0.51814	0.76481	0.999994	15973	3	-0.24347
IL1RAPL2	12	0.076885	0.25234	0.976475	4857	5	0.1246	0.26421	0.55631	0.999994	10904	5	0.1246
CXorf22	11	0.076925	0.2411	0.974416	4858	4	-0.35288	0.3032	0.58913	0.999994	11845	3	-0.35288
WFS1	11	0.076932	0.24111	0.974416	4859	5	-0.90321	0.79877	0.92131	0.999994	19941	3	-0.90321
BTF3L4	11	0.077021	0.24133	0.974416	4860	4	-0.22616	0.23915	0.51212	0.999994	10283	5	-0.22616
BCDIN3D	8	0.077075	0.22168	0.973925	4861	4	-1.1241	0.56121	0.76495	0.999994	16677	1	-1.1241
krab-hsa-mir-299	12	0.077127	0.25298	0.976475	4862	6	0.21501	0.15446	0.40081	0.995996	7835	4	0.21501
AIG1	12	0.077136	0.253	0.976475	4863	7	-0.9013	0.99725	0.99722	0.999994	22470	0	-0.9013
KIAA0319	23	0.077162	0.29701	0.976475	4864	8	-0.14136	0.25373	0.6156	0.999994	10650	9	-0.14136
TSPYL5	10	0.077189	0.23876	0.973925	4865	6	0.097875	0.11881	0.32518	0.989744	6569	4	0.097875
NANOG	7	0.077252	0.20976	0.973925	4866	4	-0.56686	0.5637	0.74162	0.999994	16724	2	-0.56686
KRT35	10	0.077298	0.23903	0.973925	4867	6	-0.86812	0.98067	0.98225	0.999994	22156	1	-0.86812
PPP2R5E	17	0.077343	0.27601	0.976475	4868	8	-0.63951	0.4658	0.78144	0.999994	15083	3	-0.63951
EPS8L2	9	0.077372	0.22727	0.973925	4869	2	0.41374	0.08375	0.24457	0.988417	5167	4	0.41374
random_ACCTCTCGATCCTTACCCCA	1	0.077382	0.07735	0.944769	4870	1	-2.0952	0.92262	0.92294	0.999994	21476	0	-2.0952
ASAH1	13	0.077394	0.25475	0.976475	4871	6	-0.67015	0.73924	0.91082	0.999994	19183	3	-0.67015
PSG5	2	0.077406	0.1341	0.973925	4872	2	-1.3003	0.92259	0.92263	0.999994	21475	0	-1.3003
PIGZ	9	0.077427	0.22738	0.973925	4873	4	-0.81631	0.17725	0.41303	0.998199	8532	1	-0.81631
CCDC69	11	0.077427	0.24226	0.975177	4874	6	-0.93495	0.90186	0.9568	0.999994	21230	2	-0.93495
TPD52L2	10	0.077437	0.23935	0.973925	4875	4	-0.57755	0.42388	0.68701	0.999994	14347	4	-0.57755
A4GNT	9	0.077454	0.22742	0.973925	4876	5	0.04214	0.12242	0.31769	0.989744	6717	3	0.04214
PPP5D1	10	0.077457	0.23939	0.973925	4877	6	-0.62384	0.41027	0.67508	0.999994	14069	3	-0.62384
GEN1	23	0.077516	0.29795	0.976475	4878	8	0.3434	0.01414	0.085483	0.955616	1372	13	0.3434
MAP2K2	10	0.077528	0.23957	0.974051	4879	3	-0.3609	0.29638	0.57153	0.999994	11683	4	-0.3609
OR2L13	11	0.07757	0.24262	0.97526	4880	6	0.097961	0.2372	0.50971	0.999994	10235	4	0.097961
CAMLG	10	0.077627	0.23981	0.974176	4881	4	-0.44748	0.24521	0.51416	0.999994	10429	2	-0.44748
TMEM200C	12	0.077638	0.2542	0.976475	4882	5	0.029977	0.041711	0.16069	0.988417	3077	4	0.029977
SLC35G4	3	0.077655	0.15051	0.973925	4883	2	-0.54368	0.25917	0.38642	0.995338	10775	1	-0.54368
MGA	9	0.077668	0.22788	0.973925	4884	2	-0.053622	0.053647	0.17998	0.988417	3703	6	-0.053622
GUK1	31	0.077693	0.32134	0.976475	4885	11	-0.20676	0.38342	0.77685	0.999994	13538	10	-0.20676
PRKAG1	24	0.077703	0.30297	0.976475	4886	12	-0.38579	0.66709	0.92127	0.999994	18172	7	-0.38579
random_TGAAACCCGCTCTCTACAAG	1	0.077744	0.077724	0.944769	4887	1	-3.2532	0.92226	0.92259	0.999994	21473	0	-3.2532
IZUMO3	11	0.077744	0.24302	0.975584	4888	2	0.75208	0.028927	0.11756	0.979827	2323	6	0.75208
CNNM3	11	0.077744	0.24302	0.975584	4889	1	0.70903	0.038782	0.1484	0.988417	2907	5	0.70903
CPNE4	24	0.077773	0.30318	0.976475	4890	8	-0.32703	0.16247	0.48503	0.999994	8067	7	-0.32703
ATP13A2	4	0.077773	0.17385	0.973925	4891	2	-0.84099	0.38247	0.52849	0.999994	13517	1	-0.84099
random_GACCAGGGCTCGCCCTTGTG	1	0.077785	0.077771	0.944769	4892	1	-2.7119	0.92221	0.92255	0.999994	21472	0	-2.7119
SLC22A11	11	0.077786	0.24312	0.975623	4893	6	-0.48345	0.37213	0.66022	0.999994	13318	2	-0.48345
TTC12	11	0.0778	0.24315	0.975623	4894	6	-0.011481	0.17189	0.42546	0.998199	8353	4	-0.011481
krab-hsa-mir-125b-2	60	0.077807	0.36798	0.984016	4895	17	0.097685	0.054419	0.29579	0.988417	3751	22	0.097685
TEKT1	11	0.077849	0.24326	0.975894	4896	6	-0.89425	0.77999	0.91172	0.999994	19712	2	-0.89425
TBC1D7	9	0.077874	0.22831	0.973925	4897	5	-0.91633	0.8302	0.91298	0.999994	20348	2	-0.91633
DPCD	10	0.077894	0.24048	0.974416	4898	2	-0.44937	0.1884	0.43339	0.998199	8874	4	-0.44937
HSPA6	12	0.077901	0.25479	0.976475	4899	4	1.6768	2.63e-05	0.00023357	0.674617	7	6	1.6768
ACAD9	8	0.077908	0.2236	0.973925	4900	3	-0.8758	0.27792	0.52537	0.999994	11232	4	-0.8758
C10orf71	10	0.077912	0.24053	0.974416	4901	4	0.23145	0.092993	0.27591	0.988417	5590	3	0.23145
CLDN2	31	0.077958	0.32203	0.976839	4902	9	0.20578	0.071888	0.30683	0.989499	4633	10	0.20578
random_GGTCCTTACTGCGCCGGATT	1	0.077993	0.077985	0.944769	4903	1	-2.5709	0.92201	0.92234	0.999994	21468	0	-2.5709
SUCO	21	0.078003	0.29291	0.976475	4904	5	0.12166	0.11883	0.38914	0.995338	6572	10	0.12166
HEATR4	8	0.07802	0.22385	0.973925	4905	4	-0.35093	0.096351	0.2645	0.988417	5720	2	-0.35093
TFF3	11	0.078022	0.24365	0.976402	4906	5	-0.14752	0.24312	0.51702	0.999994	10374	5	-0.14752
ERP29	10	0.078105	0.24098	0.974416	4907	6	-0.95342	0.8203	0.9186	0.999994	20234	2	-0.95342
MUC5B	10	0.078114	0.241	0.974416	4908	4	-0.085468	0.074516	0.23334	0.988417	4753	3	-0.085468
GPR85	27	0.07819	0.31162	0.976475	4909	9	-0.25084	0.45733	0.81909	0.999994	14943	6	-0.25084
TSHZ1	11	0.078231	0.24409	0.976475	4910	4	-0.19103	0.4408	0.71214	0.999994	14675	4	-0.19103
SP6	20	0.078247	0.28836	0.976475	4911	5	-0.1579	0.042136	0.18844	0.988417	3102	8	-0.1579
IGSF8	5	0.078262	0.18794	0.973925	4912	3	0.25361	0.10536	0.23549	0.988417	6086	2	0.25361
SLC25A35	10	0.078381	0.24161	0.974474	4913	3	1.8864	0.0012973	0.0081183	0.864198	191	7	1.8864
MAPRE3	12	0.078461	0.2559	0.976475	4914	6	-0.31838	0.40132	0.69448	0.999994	13899	4	-0.31838
ZIM3	4	0.078526	0.1753	0.973925	4915	2	-1.4772	0.71651	0.73755	0.999994	18879	1	-1.4772
CLCNKB	21	0.078551	0.29422	0.976475	4916	8	-0.40435	0.69077	0.92207	0.999994	18539	5	-0.40435
MKS1	21	0.078569	0.29426	0.976475	4917	7	-0.22024	0.15389	0.45749	0.998199	7813	6	-0.22024
PROSER1	11	0.078616	0.24496	0.976475	4918	4	-0.74404	0.66072	0.85458	0.999994	18090	3	-0.74404
random_TGCGTGTGTGTTTTCCCAAG	1	0.07868	0.078665	0.944769	4919	1	-3.7832	0.92132	0.92163	0.999994	21458	0	-3.7832
ZMAT2	8	0.078703	0.22539	0.973925	4920	5	-0.10861	0.18957	0.40916	0.998199	8899	3	-0.10861
random_CAGTAAAACTCCTACCAGTT	1	0.078705	0.078687	0.944769	4921	1	-2.9227	0.92129	0.9216	0.999994	21456	0	-2.9227
FKBP11	20	0.07872	0.28958	0.976475	4922	9	-0.44599	0.74646	0.93866	0.999994	19279	5	-0.44599
XBP1	10	0.078725	0.24243	0.97518	4923	6	-0.79859	0.65836	0.84125	0.999994	18053	2	-0.79859
FOLR2	10	0.078755	0.2425	0.97526	4924	6	-1.1324	0.91693	0.96061	0.999994	21391	1	-1.1324
krab-hsa-mir-483	121	0.078797	0.40638	0.990057	4925	40	-0.15541	0.11384	0.5073	0.999994	6393	35	-0.15541
HTR3D	7	0.078837	0.21269	0.973925	4926	1	-0.58067	0.44804	0.66542	0.999994	14800	3	-0.58067
KRTAP27-1	8	0.078878	0.22577	0.973925	4927	5	-0.77928	0.47728	0.69832	0.999994	15294	2	-0.77928
CPNE8	11	0.078884	0.24551	0.976475	4928	5	-0.42063	0.26908	0.54879	0.999994	11022	5	-0.42063
WDR45	22	0.078924	0.29839	0.976475	4929	10	-0.76178	0.71729	0.93499	0.999994	18894	6	-0.76178
RASGRF1	18	0.078957	0.28228	0.976475	4930	3	0.19394	0.055114	0.22302	0.988417	3775	9	0.19394
PTHLH	12	0.078972	0.25695	0.976475	4931	5	-0.26124	0.13648	0.37031	0.99442	7217	5	-0.26124
DAP	10	0.078984	0.24305	0.975584	4932	6	-0.57647	0.34458	0.61608	0.999994	12742	2	-0.57647
HOGA1	11	0.079026	0.24584	0.976475	4933	6	-1.2907	0.81099	0.9277	0.999994	20125	2	-1.2907
NIN	11	0.079026	0.24584	0.976475	4934	5	-0.79122	0.2059	0.47016	0.998199	9394	3	-0.79122
GLYATL3	11	0.079026	0.24584	0.976475	4935	4	-0.52614	0.3032	0.58913	0.999994	11843	5	-0.52614
ATP5B	11	0.079027	0.24584	0.976475	4936	5	-0.75079	0.67316	0.86021	0.999994	18259	3	-0.75079
random_TGGGGACAGGTGGTGGACTT	1	0.079036	0.07901	0.944769	4937	1	-4.5649	0.92096	0.9213	0.999994	21450	0	-4.5649
random_TAGCGAACCTCAGCAGCACC	1	0.079036	0.07901	0.944769	4938	1	-4.5649	0.92096	0.9213	0.999994	21451	0	-4.5649
TM7SF3	11	0.079202	0.24623	0.976475	4939	3	0.3541	0.13642	0.36489	0.99442	7210	5	0.3541
TMEM246	9	0.079217	0.23106	0.973925	4940	3	-0.25016	0.10943	0.29372	0.988417	6230	4	-0.25016
TBC1D26	6	0.079224	0.20457	0.973925	4941	1	-0.49795	0.34435	0.5581	0.999994	12733	3	-0.49795
MPHOSPH10	11	0.079227	0.24628	0.976475	4942	4	-0.29526	0.62659	0.83925	0.999994	17605	3	-0.29526
PLEKHG4	41	0.079314	0.34605	0.979963	4943	18	0.069382	0.050292	0.2575	0.988417	3543	20	0.069382
random_ACCGGGTCTTTCGGAGGGCC	1	0.079327	0.079317	0.944769	4944	1	-2.8533	0.92067	0.92103	0.999994	21443	0	-2.8533
PHF6	11	0.079334	0.24652	0.976475	4945	5	0.062232	0.061045	0.21037	0.988417	4111	3	0.062232
TCF19	11	0.079352	0.24657	0.976475	4946	6	-0.6958	0.55478	0.7958	0.999994	16577	4	-0.6958
CHAF1B	11	0.079374	0.24662	0.976475	4947	6	-1.1007	0.78074	0.9121	0.999994	19719	3	-1.1007
RPUSD3	4	0.079386	0.17697	0.973925	4948	3	-1.1556	0.98308	0.98309	0.999994	22191	0	-1.1556
PIN1	10	0.079448	0.24412	0.976475	4949	3	-0.54204	0.35532	0.62589	0.999994	12983	3	-0.54204
PHOSPHO2	10	0.079448	0.24412	0.976475	4950	4	-0.27717	0.09617	0.28318	0.988417	5714	2	-0.27717
HPN	12	0.079539	0.2581	0.976475	4951	3	0.087912	0.22801	0.51599	0.999994	10013	5	0.087912
PANK1	23	0.079552	0.30306	0.976475	4952	9	0.17802	0.012396	0.077296	0.948554	1244	7	0.17802
FRYL	9	0.079566	0.2318	0.973925	4953	4	-1.0463	0.85928	0.92798	0.999994	20748	2	-1.0463
SPC25	9	0.079566	0.2318	0.973925	4954	2	-0.84065	0.92265	0.95275	0.999994	21477	1	-0.84065
random_CTCTATGCGCGCGGTGCAAC	1	0.079571	0.079568	0.944769	4955	1	-3.7411	0.92043	0.92079	0.999994	21440	0	-3.7411
DNAJC9	11	0.079583	0.24707	0.976475	4956	5	-0.87102	0.82178	0.9316	0.999994	20255	2	-0.87102
krab-hsa-mir-301a	44	0.079588	0.35177	0.980473	4957	13	-0.18264	0.59847	0.92546	0.999994	17213	13	-0.18264
CDC7	24	0.07962	0.30828	0.976475	4958	9	-0.32431	0.55571	0.86901	0.999994	16596	8	-0.32431
USP24	11	0.079697	0.2473	0.976475	4959	4	0.50677	0.12909	0.35104	0.99442	6945	5	0.50677
CPEB4	11	0.079805	0.24753	0.976475	4960	4	-0.035109	0.18194	0.43884	0.998199	8676	5	-0.035109
PAX4	8	0.079807	0.22785	0.973925	4961	2	-0.0043528	0.079385	0.22794	0.988417	4982	4	-0.0043528
random_TCAATTCTTGAAAGAGTGGG	1	0.079812	0.079805	0.944769	4962	1	-2.9334	0.92019	0.92055	0.999994	21438	0	-2.9334
random_CTGGGTGTTACGGTAGCTGC	1	0.079816	0.07981	0.944769	4963	1	-2.3814	0.92018	0.92055	0.999994	21437	0	-2.3814
PRR18	11	0.079828	0.24757	0.976475	4964	5	0.26736	0.11644	0.3266	0.989744	6483	5	0.26736
random_AGAATGCAGGCGTAAGCATT	1	0.079829	0.079826	0.944769	4965	1	-2.4577	0.92017	0.92054	0.999994	21436	0	-2.4577
LUZP1	10	0.079833	0.24502	0.976475	4966	4	0.51838	0.016444	0.072625	0.946889	1532	5	0.51838
ZNF587B	9	0.079854	0.2324	0.973925	4967	4	-0.77731	0.46841	0.71037	0.999994	15133	1	-0.77731
TMEM30A	11	0.079873	0.24768	0.976475	4968	6	0.41435	0.030647	0.12303	0.984939	2425	5	0.41435
EPB41L5	21	0.079882	0.29749	0.976475	4969	10	-0.1645	0.016689	0.094525	0.967665	1548	7	-0.1645
NABP2	11	0.079884	0.2477	0.976475	4970	3	0.31468	0.089048	0.27101	0.988417	5416	5	0.31468
TRIM2	21	0.079889	0.2975	0.976475	4971	9	-0.3801	0.4321	0.77854	0.999994	14500	6	-0.3801
krab-hsa-mir-373	11	0.079915	0.24777	0.976475	4972	4	-0.54815	0.35746	0.64884	0.999994	13028	3	-0.54815
PRSS33	11	0.079958	0.24786	0.976475	4973	6	-0.61044	0.81415	0.92934	0.999994	20163	1	-0.61044
TRIM55	11	0.079958	0.24786	0.976475	4974	6	-0.20205	0.29874	0.58393	0.999994	11740	3	-0.20205
UBALD2	10	0.079958	0.2453	0.976475	4975	6	-1.0244	0.99902	0.99902	0.999994	22504	0	-1.0244
random_CTGGGCCAACTCTCCCAATT	1	0.079962	0.079957	0.944769	4976	1	-2.2544	0.92004	0.92042	0.999994	21434	0	-2.2544
GAPDHS	10	0.079969	0.24532	0.976475	4977	3	-0.74318	0.54925	0.7814	0.999994	16471	3	-0.74318
COL5A3	11	0.079979	0.24792	0.976475	4978	6	-0.75587	0.64873	0.8491	0.999994	17919	2	-0.75587
C12orf4	12	0.079981	0.25899	0.976475	4979	3	-0.14903	0.37117	0.66553	0.999994	13297	4	-0.14903
CACHD1	8	0.080001	0.22831	0.973925	4980	3	0.044698	0.31741	0.57151	0.999994	12168	3	0.044698
random_GAAGGGGCGCTCGCAACCAT	1	0.08002	0.080012	0.944769	4981	1	-2.81	0.91998	0.92036	0.999994	21432	0	-2.81
C8orf48	8	0.080077	0.22848	0.973925	4982	3	-0.43418	0.10274	0.27783	0.988417	5965	4	-0.43418
EPHB6	23	0.080083	0.30437	0.976475	4983	6	0.066659	0.21735	0.5661	0.999994	9712	10	0.066659
FMR1NB	11	0.080124	0.24824	0.976475	4984	4	-0.89469	0.68179	0.8642	0.999994	18400	2	-0.89469
ESF1	16	0.080126	0.27729	0.976475	4985	5	0.25748	0.17326	0.46654	0.998199	8404	6	0.25748
LXN	10	0.080139	0.24574	0.976475	4986	3	-0.18163	0.21922	0.47795	0.999994	9762	5	-0.18163
ABCG1	33	0.08014	0.33128	0.977536	4987	13	-0.08652	0.1136	0.41722	0.998199	6382	12	-0.08652
ANKRD28	26	0.080205	0.31563	0.976475	4988	11	-0.21221	0.26632	0.64337	0.999994	10949	8	-0.21221
DISP1	11	0.08021	0.24842	0.976475	4989	6	-0.56553	0.33839	0.62919	0.999994	12628	3	-0.56553
PSORS1C1	11	0.080252	0.24851	0.976475	4990	6	-0.64517	0.076702	0.24476	0.988417	4860	2	-0.64517
NAP1L1	12	0.080256	0.25953	0.976475	4991	5	-0.38348	0.40951	0.70223	0.999994	14050	2	-0.38348
RAD54L2	8	0.08026	0.22889	0.973925	4992	5	-1.2881	0.98694	0.9869	0.999994	22264	0	-1.2881
BRAF	11	0.080284	0.24859	0.976475	4993	6	-0.31458	0.3669	0.65621	0.999994	13218	3	-0.31458
NEDD4L	54	0.080362	0.3689	0.984068	4994	14	0.2734	0.035191	0.21301	0.988417	2695	25	0.2734
ST3GAL6	21	0.080379	0.29867	0.976475	4995	7	0.42871	0.01624	0.092609	0.967574	1523	9	0.42871
APOA2	9	0.080425	0.23354	0.973925	4996	4	-0.68446	0.79629	0.89734	0.999994	19906	2	-0.68446
LMO1	23	0.080436	0.30524	0.976475	4997	6	0.47439	0.015721	0.092746	0.967574	1473	9	0.47439
MMP19	10	0.080437	0.24646	0.976475	4998	5	-0.42782	0.3311	0.60363	0.999994	12480	3	-0.42782
SLC38A7	11	0.080442	0.24893	0.976475	4999	3	0.79313	0.0017244	0.011115	0.898032	236	4	0.79313
KCNJ6	10	0.080484	0.24658	0.976475	5000	4	-0.48656	0.40674	0.67198	0.999994	14005	3	-0.48656
RNH1	24	0.080489	0.31068	0.976475	5001	11	-0.21218	0.7877	0.95986	0.999994	19801	7	-0.21218
random_GTCCGTCTAGGAAGCTGAGC	1	0.080509	0.080501	0.944769	5002	1	-3.8091	0.91949	0.91989	0.999994	21428	0	-3.8091
ZFYVE28	22	0.080545	0.3026	0.976475	5003	6	0.284	0.082523	0.31023	0.989499	5126	10	0.284
TNN	10	0.08056	0.24676	0.976475	5004	5	-1.31	0.96817	0.9758	0.999994	22003	1	-1.31
PBOV1	11	0.08065	0.2494	0.976475	5005	6	-0.25532	0.20057	0.4633	0.998199	9231	4	-0.25532
GSPT2	10	0.08069	0.24706	0.976475	5006	4	-0.87596	0.1957	0.44397	0.998199	9093	5	-0.87596
random_CCTCTTGCCGGTCCGCAAGC	1	0.080705	0.080686	0.944769	5007	1	-3.4372	0.9193	0.9197	0.999994	21426	0	-3.4372
random_TAACTCGAGGATCAAGCTCA	1	0.080721	0.080704	0.944769	5008	1	-3.1303	0.91928	0.91968	0.999994	21425	0	-3.1303
C1orf195	7	0.080738	0.21616	0.973925	5009	3	-0.53632	0.40015	0.62013	0.999994	13878	2	-0.53632
CIC	1	0.080752	0.080728	0.944769	5010	1	-2.5925	0.91925	0.91965	0.999994	21424	0	-2.5925
random_CAAAGGAGTCTCTCTAAATG	1	0.080757	0.080732	0.944769	5011	1	-3.309	0.91924	0.91965	0.999994	21423	0	-3.309
LOC100652758	6	0.080785	0.20775	0.973925	5012	2	-0.75136	0.36143	0.57721	0.999994	13111	3	-0.75136
PTGFRN	8	0.080788	0.23007	0.973925	5013	3	-1.24	0.89593	0.93112	0.999994	21156	1	-1.24
CLIP3	20	0.080798	0.29491	0.976475	5014	7	0.55534	0.0084417	0.053621	0.924917	906	9	0.55534
USP54	12	0.080816	0.26068	0.976475	5015	5	-0.43379	0.27691	0.56976	0.999994	11201	5	-0.43379
ZNF628	12	0.080816	0.26068	0.976475	5016	6	-0.33524	0.52032	0.78098	0.999994	15999	4	-0.33524
KLHL10	11	0.080819	0.24976	0.976475	5017	6	-0.36293	0.32182	0.6104	0.999994	12279	4	-0.36293
MROH9	10	0.080837	0.24741	0.976475	5018	4	0.4413	0.038881	0.14429	0.988417	2916	5	0.4413
MAGOH	11	0.080859	0.24986	0.976475	5019	4	-0.63818	0.45995	0.72623	0.999994	14984	4	-0.63818
CAMK1D	4	0.080872	0.17976	0.973925	5020	1	-1.1372	0.4023	0.54881	0.999994	13921	1	-1.1372
TAF9B	10	0.080896	0.24755	0.976475	5021	6	-0.57433	0.42023	0.68379	0.999994	14285	2	-0.57433
ICAM4	11	0.080929	0.25002	0.976475	5022	5	-1.0111	0.78123	0.91234	0.999994	19724	1	-1.0111
KLK11	22	0.080962	0.30369	0.976475	5023	9	-0.14401	0.32201	0.68632	0.999994	12282	8	-0.14401
TSSK1B	12	0.080989	0.26103	0.976475	5024	4	0.39687	0.24719	0.5379	0.999994	10485	4	0.39687
PLSCR2	21	0.081016	0.30017	0.976475	5025	10	-0.36422	0.31329	0.67623	0.999994	12077	5	-0.36422
PRPF38B	11	0.08102	0.25021	0.976475	5026	4	-0.28175	0.4406	0.71199	0.999994	14672	3	-0.28175
ACVR2A	23	0.081025	0.30673	0.976475	5027	10	-0.44207	0.085269	0.32308	0.989744	5244	4	-0.44207
CHRNB4	11	0.081028	0.25023	0.976475	5028	6	-0.78462	0.98648	0.98795	0.999994	22255	1	-0.78462
random_AAGACGACTATCTCTCGGCG	1	0.081031	0.080995	0.944769	5029	1	-2.9317	0.91897	0.91938	0.999994	21420	0	-2.9317
STMN4	10	0.08111	0.24806	0.976475	5030	5	-1.0214	0.72613	0.88002	0.999994	18994	2	-1.0214
FBXL5	9	0.081113	0.23489	0.973925	5031	2	0.56142	0.0022503	0.012793	0.898032	295	6	0.56142
COL9A3	12	0.081132	0.26132	0.976475	5032	6	-0.53283	0.16669	0.42102	0.998199	8186	3	-0.53283
DUSP21	12	0.081137	0.26133	0.976475	5033	5	-0.80285	0.51102	0.77518	0.999994	15876	3	-0.80285
PTPN18	12	0.081206	0.26147	0.976475	5034	6	0.34763	0.14802	0.3901	0.995473	7621	4	0.34763
FAM69C	11	0.081226	0.25069	0.976475	5035	3	-0.2463	0.22669	0.49655	0.999994	9974	4	-0.2463
MRPL30	11	0.081234	0.25072	0.976475	5036	4	-0.2671	0.1622	0.41219	0.998199	8059	5	-0.2671
MEF2A	11	0.081243	0.25074	0.976475	5037	4	-0.66684	0.29285	0.57702	0.999994	11605	4	-0.66684
LIMCH1	31	0.081253	0.33044	0.977536	5038	11	-0.26355	0.53333	0.87588	0.999994	16234	10	-0.26355
PRUNE2	8	0.081275	0.23113	0.973925	5039	3	-0.74158	0.77541	0.87671	0.999994	19641	2	-0.74158
random_GGGCAGCGACTTAGGCTATC	1	0.081277	0.081241	0.944769	5040	1	-2.6429	0.91872	0.91914	0.999994	21417	0	-2.6429
ALG9	22	0.081324	0.30461	0.976475	5041	10	-0.26358	0.31701	0.68111	0.999994	12159	7	-0.26358
krab-hsa-mir-224	50	0.08139	0.36463	0.983808	5042	22	-0.19212	0.20316	0.62026	0.999994	9323	19	-0.19212
random_GAGCCACACAGCCGCGGTAT	1	0.081404	0.081369	0.944769	5043	1	-2.727	0.9186	0.91901	0.999994	21416	0	-2.727
CCDC66	11	0.081451	0.25118	0.976475	5044	5	-0.8646	0.27504	0.55592	0.999994	11153	3	-0.8646
REPS1	12	0.081452	0.26197	0.976475	5045	5	0.34161	0.051679	0.18797	0.988417	3609	5	0.34161
AADAT	26	0.081473	0.31869	0.976475	5046	9	0.61959	0.0015606	0.013808	0.898032	221	12	0.61959
ZNF780A	10	0.081482	0.24896	0.976475	5047	6	-0.32134	0.65637	0.84014	0.999994	18022	3	-0.32134
C4B	6	0.081506	0.20925	0.973925	5048	3	-0.81091	0.16791	0.34996	0.99442	8223	2	-0.81091
FAM98C	11	0.081532	0.25137	0.976475	5049	6	-1.2656	0.89038	0.95262	0.999994	21089	2	-1.2656
C1orf56	9	0.081535	0.23578	0.973925	5050	5	-0.85744	0.60621	0.80116	0.999994	17318	2	-0.85744
NUP155	9	0.081543	0.23579	0.973925	5051	3	-0.73268	0.53947	0.75694	0.999994	16324	3	-0.73268
suntag-hsa-mir-23a	95	0.081569	0.41083	0.990471	5052	37	-0.071351	0.093874	0.45053	0.998199	5622	30	-0.071351
B3GNT9	10	0.08157	0.24917	0.976475	5053	5	-0.57822	0.31517	0.58896	0.999994	12117	4	-0.57822
LINGO4	11	0.081607	0.25152	0.976475	5054	6	-1.0249	0.73324	0.88855	0.999994	19097	2	-1.0249
GPR108	11	0.081607	0.25153	0.976475	5055	3	0.77191	0.028711	0.11686	0.979827	2310	7	0.77191
STRC	9	0.081608	0.23591	0.973925	5056	3	-0.6344	0.26019	0.51251	0.999994	10804	3	-0.6344
RAB6B	12	0.081611	0.2623	0.976475	5057	5	-0.26503	0.31479	0.60906	0.999994	12106	4	-0.26503
random_CCAGAGCGGGAGGTAGTCAA	1	0.081641	0.081608	0.944769	5058	1	-3.6686	0.91836	0.91876	0.999994	21415	0	-3.6686
TBC1D5	10	0.081665	0.24941	0.976475	5059	4	-0.27978	0.056228	0.18894	0.988417	3835	3	-0.27978
EPC1	28	0.081668	0.32268	0.976901	5060	13	-0.30826	0.1741	0.52102	0.999994	8425	8	-0.30826
VIT	7	0.081668	0.21792	0.973925	5061	3	-1.2202	0.62468	0.77574	0.999994	17577	2	-1.2202
random_CCAACTTGAACAGTTGATTC	1	0.081718	0.081679	0.944769	5062	1	-2.308	0.91828	0.91868	0.999994	21413	0	-2.308
C3orf52	9	0.081739	0.23617	0.973925	5063	5	-0.74894	0.67272	0.84606	0.999994	18250	3	-0.74894
RNF130	8	0.081752	0.23215	0.973925	5064	5	-1.1117	0.96034	0.96175	0.999994	21922	1	-1.1117
HIGD1A	15	0.081768	0.27689	0.976475	5065	7	-0.34326	0.54288	0.81906	0.999994	16370	5	-0.34326
suntag-hsa-mir-491	25	0.081778	0.31431	0.976475	5066	10	-0.73093	0.80284	0.9653	0.999994	20006	5	-0.73093
IQSEC1	21	0.08178	0.30196	0.976475	5067	8	-0.73129	0.62218	0.89177	0.999994	17554	4	-0.73129
IL10RB	11	0.081846	0.25205	0.976475	5068	5	-0.30905	0.28987	0.5735	0.999994	11536	4	-0.30905
TP53AIP1	20	0.081917	0.29776	0.976475	5069	10	-0.48526	0.32091	0.67481	0.999994	12260	4	-0.48526
SPACA3	10	0.081936	0.25004	0.976475	5070	6	-0.90077	0.80194	0.91217	0.999994	19984	2	-0.90077
RNGTT	12	0.08199	0.26307	0.976475	5071	5	-0.61463	0.3112	0.60536	0.999994	12037	4	-0.61463
BIN2	21	0.081998	0.30246	0.976475	5072	9	-0.13995	0.1037	0.35775	0.99442	6018	6	-0.13995
KIF7	12	0.082015	0.26312	0.976475	5073	3	-0.085278	0.28596	0.57917	0.999994	11422	3	-0.085278
random_GTCAAGAGAGCTGGCTCGCA	1	0.08204	0.082006	0.944769	5074	1	-4.4975	0.91796	0.91837	0.999994	21405	0	-4.4975
random_CCTCGCCAGTTTCCAGTCAG	1	0.08204	0.082006	0.944769	5075	1	-4.4975	0.91796	0.91837	0.999994	21403	0	-4.4975
random_GAAACAAGGCAAGCCGATAT	1	0.08204	0.082006	0.944769	5076	1	-4.4975	0.91796	0.91837	0.999994	21404	0	-4.4975
TAF6	23	0.082058	0.30935	0.976475	5077	10	-0.43175	0.94786	0.99297	0.999994	21772	4	-0.43175
TLE2	15	0.082097	0.27768	0.976475	5078	8	0.12649	0.042816	0.17698	0.988417	3138	3	0.12649
PHRF1	9	0.082097	0.23689	0.973925	5079	5	-0.81988	0.30111	0.55782	0.999994	11793	3	-0.81988
ZNF587	11	0.082116	0.25266	0.976475	5080	3	-0.23112	0.47068	0.73418	0.999994	15176	4	-0.23112
TMEM206	14	0.082133	0.27264	0.976475	5081	5	0.053512	0.039418	0.16186	0.988417	2953	7	0.053512
KLHDC7B	8	0.082134	0.23299	0.973925	5082	4	0.40206	0.010608	0.046327	0.921168	1089	4	0.40206
PRCP	12	0.082166	0.26341	0.976475	5083	5	0.80477	0.0076271	0.041558	0.91941	831	4	0.80477
SOSTDC1	10	0.082173	0.2506	0.976475	5084	4	0.044141	0.066003	0.2129	0.988417	4317	4	0.044141
OR6A2	4	0.082209	0.18228	0.973925	5085	3	-0.74823	0.55539	0.64538	0.999994	16586	1	-0.74823
GPATCH1	4	0.082228	0.18231	0.973925	5086	3	-0.043533	0.18659	0.3286	0.99008	8829	1	-0.043533
SOCS5	20	0.082259	0.29862	0.976475	5087	10	-0.26989	0.2389	0.58228	0.999994	10272	6	-0.26989
POP7	9	0.082273	0.23724	0.973925	5088	3	0.447	0.013944	0.062259	0.935551	1361	5	0.447
UCHL5	10	0.082287	0.25086	0.976475	5089	3	0.05191	0.20076	0.45141	0.998199	9240	4	0.05191
OLIG2	12	0.082317	0.2637	0.976475	5090	6	0.63716	0.13764	0.37228	0.99442	7265	6	0.63716
HNF4G	9	0.08232	0.23733	0.973925	5091	5	0.39286	0.012459	0.057024	0.924917	1252	2	0.39286
FAM172A	11	0.082391	0.25327	0.976475	5092	4	0.018004	0.025789	0.10747	0.97736	2134	5	0.018004
ETF1	22	0.082397	0.30742	0.976475	5093	9	-0.12232	0.059521	0.2498	0.988417	4028	7	-0.12232
RNF13	10	0.082399	0.25113	0.976475	5094	5	-0.56989	0.26135	0.53615	0.999994	10827	3	-0.56989
RAB11A	12	0.082407	0.26389	0.976475	5095	6	-0.7556	0.65499	0.86421	0.999994	17998	3	-0.7556
random_CCTTCCCCCCAGGGGTACTA	1	0.082434	0.082374	0.944769	5096	1	-2.5825	0.91757	0.91797	0.999994	21400	0	-2.5825
TMLHE	12	0.082464	0.26401	0.976475	5097	5	0.31643	0.26987	0.5623	0.999994	11040	5	0.31643
ZC3H14	27	0.082481	0.32321	0.976901	5098	13	-0.18862	0.047905	0.2249	0.988417	3416	7	-0.18862
TBL3	12	0.082504	0.26408	0.976475	5099	6	-0.28156	0.58475	0.82104	0.999994	17022	3	-0.28156
ARHGAP30	9	0.082519	0.23773	0.973925	5100	3	-1.0486	0.94027	0.95827	0.999994	21673	1	-1.0486
SELP	11	0.082531	0.25357	0.976475	5101	4	-0.83752	0.40031	0.68164	0.999994	13880	2	-0.83752
SMAD3	45	0.082554	0.36055	0.983808	5102	17	-0.67878	0.43184	0.84268	0.999994	14496	9	-0.67878
SPRR2E	8	0.082605	0.23408	0.973925	5103	4	-0.67694	0.59593	0.79033	0.999994	17173	2	-0.67694
DNAH5	6	0.082622	0.21161	0.973925	5104	2	-0.4147	0.26322	0.46462	0.998199	10871	2	-0.4147
suntag-hsa-mir-7-1	63	0.082631	0.38562	0.984987	5105	24	-0.1231	0.055739	0.30297	0.989258	3811	18	-0.1231
PCED1B	11	0.082715	0.25398	0.976475	5106	6	-0.58947	0.37501	0.66238	0.999994	13377	2	-0.58947
TMPRSS5	10	0.082726	0.2519	0.976475	5107	6	-1.3107	0.96413	0.97424	0.999994	21961	1	-1.3107
TMEM132E	11	0.08276	0.25407	0.976475	5108	4	-0.12182	0.37591	0.66308	0.999994	13386	4	-0.12182
PKD1L1	7	0.082775	0.21992	0.973925	5109	3	-0.76051	0.49066	0.70322	0.999994	15538	1	-0.76051
random_CTTGGTTATCTCAATGCGGC	1	0.082775	0.082707	0.944769	5110	1	-3.0464	0.91723	0.91764	0.999994	21397	0	-3.0464
SENP1	21	0.082777	0.30431	0.976475	5111	9	-0.26267	0.23756	0.58424	0.999994	10243	8	-0.26267
PTBP3	20	0.082798	0.29998	0.976475	5112	7	-0.213	0.44881	0.78741	0.999994	14806	5	-0.213
SP1	24	0.082864	0.31712	0.976475	5113	10	-0.61469	0.93187	0.99065	0.999994	21580	4	-0.61469
KDM7A	12	0.082868	0.2648	0.976475	5114	6	-0.6776	0.69188	0.88252	0.999994	18554	2	-0.6776
PDE3B	11	0.082875	0.2543	0.976475	5115	4	0.11824	0.08437	0.26114	0.988417	5200	5	0.11824
random_ACCAGCTGATCAAATCCACA	1	0.082883	0.082821	0.944769	5116	1	-2.7311	0.91712	0.91753	0.999994	21394	0	-2.7311
DGCR6	11	0.082895	0.25435	0.976475	5117	4	0.71023	0.017039	0.078243	0.948554	1579	7	0.71023
HADH	10	0.082943	0.25239	0.976475	5118	5	-0.48038	0.55502	0.78446	0.999994	16581	3	-0.48038
krab-hsa-mir-195	165	0.082947	0.41907	0.993447	5119	60	-0.070737	0.066348	0.36906	0.99442	4334	54	-0.070737
C7orf31	12	0.082961	0.26498	0.976475	5120	5	0.19133	0.02473	0.10874	0.97736	2063	3	0.19133
FUNDC2	5	0.082974	0.19573	0.973925	5121	1	-0.18392	0.12291	0.26228	0.988417	6738	2	-0.18392
MT1E	12	0.083033	0.26512	0.976475	5122	6	-0.84356	0.58145	0.81898	0.999994	16981	3	-0.84356
PDE7B	8	0.083052	0.23504	0.973925	5123	4	-0.051677	0.31797	0.57196	0.999994	12185	2	-0.051677
TMEM205	12	0.083068	0.26519	0.976475	5124	6	0.00020932	0.18022	0.44284	0.998199	8629	3	0.00020932
PKHD1	12	0.083092	0.26524	0.976475	5125	5	1.0747	0.004099	0.024204	0.898032	504	6	1.0747
OSR1	12	0.083092	0.26524	0.976475	5126	6	-0.28785	0.1002	0.30584	0.989499	5865	3	-0.28785
KIF20A	12	0.083099	0.26526	0.976475	5127	4	1.2638	0.0021574	0.013768	0.898032	284	6	1.2638
KLHL23	12	0.083099	0.26526	0.976475	5128	5	0.12411	0.080274	0.26114	0.988417	5022	5	0.12411
SNX2	11	0.08311	0.25481	0.976475	5129	4	-0.62231	0.4587	0.72532	0.999994	14964	4	-0.62231
CHRNA1	10	0.08317	0.25291	0.976475	5130	4	-0.17275	0.30176	0.57656	0.999994	11807	4	-0.17275
HLA-DQA1	11	0.083194	0.25499	0.976475	5131	5	0.077016	0.30556	0.59182	0.999994	11895	5	0.077016
WBSCR22	12	0.083205	0.26547	0.976475	5132	5	0.13576	0.17859	0.44023	0.998199	8569	4	0.13576
NCBP2	10	0.083228	0.25306	0.976475	5133	4	-1.0829	0.73403	0.88466	0.999994	19105	3	-1.0829
random_ACGGTGCAGCTCCATTCGCG	1	0.083241	0.083171	0.944769	5134	1	-2.3301	0.91676	0.91714	0.999994	21390	0	-2.3301
random_GAATCTCTGAAGGTTGCCCC	1	0.083245	0.083175	0.944769	5135	1	-2.6419	0.91675	0.91713	0.999994	21389	0	-2.6419
ADAMTS18	10	0.083269	0.25316	0.976475	5136	3	-0.15848	0.22197	0.48186	0.999994	9835	3	-0.15848
ETV6	8	0.08329	0.23559	0.973925	5137	2	0.53169	0.12871	0.32351	0.989744	6928	3	0.53169
ALS2CR11	12	0.08334	0.26573	0.976475	5138	6	-0.52381	0.16929	0.42527	0.998199	8271	1	-0.52381
MT1X	10	0.083342	0.25331	0.976475	5139	3	0.50358	0.022083	0.09311	0.967574	1908	4	0.50358
BRPF1	10	0.083342	0.25331	0.976475	5140	3	0.88307	0.003333	0.019035	0.898032	417	6	0.88307
ITIH5	9	0.083353	0.2394	0.973925	5141	4	-0.47012	0.43877	0.69119	0.999994	14631	3	-0.47012
random_GGAGAGGGAGCACCGAGTGC	1	0.08338	0.083306	0.944769	5142	1	-3.7714	0.91662	0.91699	0.999994	21388	0	-3.7714
CNIH3	12	0.083397	0.26583	0.976475	5143	6	-0.40575	0.35762	0.65225	0.999994	13032	3	-0.40575
ANK3	37	0.083414	0.34876	0.979963	5144	14	-0.44919	0.47368	0.85546	0.999994	15230	9	-0.44919
NRXN1	22	0.083442	0.31017	0.976475	5145	11	-0.046076	0.13853	0.43394	0.998199	7299	8	-0.046076
DPP9-AS1	12	0.083466	0.26597	0.976475	5146	6	0.70048	0.026367	0.11465	0.977675	2168	4	0.70048
WNT2B	14	0.08348	0.2755	0.976475	5147	4	0.053188	0.19393	0.48392	0.999994	9044	4	0.053188
COX6B2	11	0.083493	0.25565	0.976475	5148	5	-0.22256	0.26969	0.54953	0.999994	11033	5	-0.22256
RASSF2	21	0.083498	0.3061	0.976475	5149	10	-0.24064	0.20147	0.53565	0.999994	9265	6	-0.24064
UHRF1BP1L	8	0.083527	0.23612	0.973925	5150	3	-0.85454	0.27449	0.52095	0.999994	11136	4	-0.85454
ZNF800	10	0.083563	0.25383	0.976475	5151	6	0.42174	0.036185	0.13707	0.988417	2747	4	0.42174
SLC5A10	21	0.083568	0.30624	0.976475	5152	8	-0.4136	0.41791	0.76725	0.999994	14241	8	-0.4136
CST9L	10	0.08357	0.25384	0.976475	5153	3	-0.013597	0.39415	0.66076	0.999994	13755	4	-0.013597
ALDH4A1	18	0.083578	0.2934	0.976475	5154	8	-0.26291	0.11873	0.37538	0.995134	6565	7	-0.26291
LMX1A	24	0.083578	0.31906	0.976475	5155	11	-0.13479	0.45873	0.81036	0.999994	14966	9	-0.13479
CRB2	10	0.0836	0.25391	0.976475	5156	6	-0.19417	0.39135	0.65831	0.999994	13700	2	-0.19417
DSCAM	12	0.083604	0.26623	0.976475	5157	4	-0.098385	0.33209	0.62669	0.999994	12496	5	-0.098385
ODF2	44	0.083632	0.36359	0.983808	5158	13	0.10677	0.075324	0.34315	0.992729	4794	14	0.10677
KIAA1841	23	0.083644	0.3133	0.976475	5159	10	-0.40449	0.3455	0.71442	0.999994	12769	5	-0.40449
random_GAAAGTCCCCATCCTGTGGA	1	0.083686	0.083609	0.944769	5160	1	-2.6708	0.91631	0.91669	0.999994	21384	0	-2.6708
CLTC	12	0.083722	0.26647	0.976475	5161	4	0.26255	0.12048	0.34239	0.992378	6628	6	0.26255
random_TCATTCCCCAACAACAGCAC	1	0.083738	0.083664	0.944769	5162	1	-3.3109	0.91626	0.91664	0.999994	21382	0	-3.3109
ASPA	15	0.083785	0.28178	0.976475	5163	8	-0.54638	0.52821	0.81049	0.999994	16140	4	-0.54638
BZW1	22	0.083786	0.31105	0.976475	5164	9	-0.24111	0.30234	0.66554	0.999994	11821	7	-0.24111
C11orf45	9	0.08382	0.24033	0.974416	5165	2	0.32805	0.044941	0.15595	0.988417	3253	5	0.32805
VPS28	11	0.083828	0.25637	0.976475	5166	4	-0.56473	0.60904	0.83153	0.999994	17360	2	-0.56473
TMEM150A	12	0.083878	0.26677	0.976475	5167	4	-0.21137	0.13868	0.37411	0.99442	7310	4	-0.21137
random_AGTCCGGGCTGCACATGCTG	1	0.083892	0.083825	0.944769	5168	1	-3.3444	0.91611	0.91648	0.999994	21381	0	-3.3444
random_CGAGCATATAGGCGCATCTT	1	0.083903	0.083831	0.944769	5169	1	-2.4222	0.9161	0.91647	0.999994	21380	0	-2.4222
GCSAM	8	0.083907	0.23699	0.973925	5170	1	-0.41998	0.21491	0.44338	0.998199	9641	4	-0.41998
KIAA1377	11	0.083919	0.25656	0.976475	5171	6	-0.46919	0.39941	0.68092	0.999994	13853	2	-0.46919
TRMT11	10	0.083921	0.25468	0.976475	5172	5	-0.60808	0.14374	0.36496	0.99442	7466	5	-0.60808
PRLHR	12	0.083998	0.267	0.976475	5173	3	0.86083	0.017264	0.080492	0.948554	1591	4	0.86083
random_CTACCAACCAGATGTCCGAC	1	0.083998	0.083918	0.944769	5174	1	-2.4868	0.916	0.91637	0.999994	21378	0	-2.4868
GALNT11	5	0.084019	0.19738	0.973925	5175	2	-1.4172	0.92896	0.92921	0.999994	21545	0	-1.4172
KIAA1324L	12	0.084044	0.26709	0.976475	5176	4	-0.57327	0.87165	0.95465	0.999994	20875	2	-0.57327
BCAS1	10	0.084053	0.25501	0.976475	5177	3	-0.19034	0.1667	0.40056	0.995996	8187	3	-0.19034
C1orf112	9	0.08406	0.24082	0.974416	5178	4	-0.73265	0.69794	0.8579	0.999994	18645	2	-0.73265
GABRB3	48	0.084062	0.36917	0.984068	5179	20	0.015284	0.34979	0.78605	0.999994	12855	17	0.015284
KCTD2	12	0.084128	0.26724	0.976475	5180	5	-0.77888	0.62897	0.84819	0.999994	17636	1	-0.77888
MPZL3	12	0.084128	0.26724	0.976475	5181	4	-0.23064	0.17601	0.43612	0.998199	8489	6	-0.23064
LGALS9	4	0.084173	0.18593	0.973925	5182	3	-1.7472	0.94723	0.94711	0.999994	21761	0	-1.7472
USP37	11	0.084187	0.25712	0.976475	5183	6	-1.2688	0.97074	0.98149	0.999994	22036	1	-1.2688
INO80	11	0.084197	0.25714	0.976475	5184	6	-1.0755	0.99264	0.99269	0.999994	22373	0	-1.0755
CDH15	12	0.084209	0.26739	0.976475	5185	6	-0.035265	0.069822	0.23528	0.988417	4511	2	-0.035265
SPATS1	11	0.08421	0.25717	0.976475	5186	1	0.2041	0.020798	0.091038	0.965969	1826	7	0.2041
PIM1	11	0.08421	0.25717	0.976475	5187	3	-0.35706	0.29401	0.57842	0.999994	11637	5	-0.35706
RPS15	6	0.084234	0.2149	0.973925	5188	3	-1.1966	0.90087	0.90502	0.999994	21217	1	-1.1966
ABCC1	12	0.084244	0.26746	0.976475	5189	5	-0.88845	0.99881	0.99878	0.999994	22496	0	-0.88845
ZNF506	6	0.08433	0.21509	0.973925	5190	2	0.36402	0.13597	0.30978	0.989499	7190	3	0.36402
TMEM171	10	0.084361	0.25572	0.976475	5191	2	-0.13659	0.48797	0.74246	0.999994	15490	4	-0.13659
random_GTCCGCGAAGTCAAGGTTAG	1	0.084369	0.084295	0.944769	5192	1	-3.0297	0.91563	0.91599	0.999994	21374	0	-3.0297
CASZ1	11	0.0844	0.25757	0.976475	5193	4	-0.71309	0.49823	0.75448	0.999994	15658	2	-0.71309
VIPR1	22	0.084443	0.31271	0.976475	5194	7	0.26627	0.32251	0.68685	0.999994	12296	9	0.26627
STMN3	19	0.084468	0.30284	0.976475	5195	6	-0.24042	0.13022	0.40358	0.997984	6988	6	-0.24042
ADTRP	8	0.084493	0.23827	0.973925	5196	2	-0.80794	0.43663	0.66617	0.999994	14584	3	-0.80794
SLC41A1	12	0.084505	0.26796	0.976475	5197	5	-0.040582	0.20157	0.47615	0.999958	9271	6	-0.040582
TIMM22	12	0.084505	0.26796	0.976475	5198	4	-0.37319	0.38979	0.6835	0.999994	13665	4	-0.37319
krab-hsa-mir-100	22	0.084554	0.313	0.976475	5199	8	-0.42108	0.52502	0.84541	0.999994	16081	7	-0.42108
random_GAATCTTCCACAGCGTTCTT	1	0.084579	0.084512	0.944769	5200	1	-3.6995	0.91542	0.91578	0.999994	21373	0	-3.6995
PLEKHA5	7	0.084582	0.22327	0.973925	5201	4	-1.3299	0.9629	0.96278	0.999994	21951	0	-1.3299
C19orf67	10	0.084619	0.25633	0.976475	5202	4	0.41715	0.015353	0.06849	0.94403	1459	4	0.41715
LIPH	7	0.084638	0.22335	0.973925	5203	3	-0.06166	0.016673	0.064135	0.942493	1545	2	-0.06166
PLEKHG5	63	0.084641	0.39131	0.986727	5204	19	-0.1738	0.46175	0.88149	0.999994	15015	22	-0.1738
FAM134A	12	0.084645	0.26823	0.976475	5205	6	0.53153	0.012642	0.062267	0.935551	1259	5	0.53153
RFPL3	2	0.084652	0.14576	0.973925	5206	2	-1.1376	0.91535	0.91535	0.999994	21370	0	-1.1376
random_GTTGGCATCCAACCATGTAA	1	0.08466	0.084588	0.944769	5207	1	-2.5471	0.91534	0.91571	0.999994	21369	0	-2.5471
TMEM261	5	0.08471	0.19849	0.973925	5208	1	0.036974	0.010625	0.038007	0.912792	1092	3	0.036974
FMNL2	12	0.084753	0.26846	0.976475	5209	4	-0.15957	0.09132	0.28771	0.988417	5520	6	-0.15957
UBL3	10	0.084759	0.25665	0.976475	5210	4	-0.7132	0.35782	0.62811	0.999994	13039	3	-0.7132
MRPS5	11	0.084791	0.25844	0.976475	5211	4	0.19356	0.095785	0.28499	0.988417	5705	5	0.19356
STX12	11	0.084819	0.2585	0.976475	5212	6	-0.8036	0.72194	0.88306	0.999994	18955	3	-0.8036
SLFN5	12	0.084865	0.26867	0.976475	5213	6	-1.2242	0.65477	0.86407	0.999994	17994	4	-1.2242
SERPINF1	3	0.084924	0.16037	0.973925	5214	1	0.57465	0.077347	0.15367	0.988417	4896	2	0.57465
MRPL23	7	0.084974	0.22397	0.973925	5215	4	-0.72618	0.586	0.75384	0.999994	17036	2	-0.72618
ZNF365	14	0.084979	0.27871	0.976475	5216	6	-0.40112	0.1443	0.39948	0.995996	7491	5	-0.40112
SSBP4	12	0.084979	0.2689	0.976475	5217	5	-0.01207	0.25143	0.54248	0.999994	10591	2	-0.01207
SPINK7	10	0.084994	0.25721	0.976475	5218	4	0.86151	0.011356	0.053254	0.924917	1155	5	0.86151
TMEM126A	11	0.085016	0.25894	0.976475	5219	3	0.15765	0.16329	0.41392	0.998199	8108	4	0.15765
PNRC2	11	0.085027	0.25896	0.976475	5220	3	0.87905	0.036456	0.14124	0.988417	2770	7	0.87905
FAM60A	12	0.085034	0.26901	0.976475	5221	6	-1.24	0.94518	0.97672	0.999994	21740	2	-1.24
IL6	9	0.08504	0.24273	0.975501	5222	3	-0.32905	0.045934	0.15872	0.988417	3310	6	-0.32905
random_AGGGAGGCAGCCTGAAAGGT	1	0.085047	0.084957	0.944769	5223	1	-4.4269	0.91495	0.91532	0.999994	21362	0	-4.4269
random_ATGGAAGACTAAAAAAGGCG	1	0.085047	0.084957	0.944769	5224	1	-4.4269	0.91495	0.91532	0.999994	21363	0	-4.4269
ACSM1	12	0.085055	0.26905	0.976475	5225	3	0.30261	0.12258	0.34611	0.99442	6721	4	0.30261
ITGA2	10	0.085076	0.25741	0.976475	5226	5	-0.98616	0.69709	0.86318	0.999994	18636	2	-0.98616
KCNK10	33	0.085107	0.34417	0.979963	5227	11	0.11783	0.23678	0.62943	0.999994	10221	13	0.11783
SNRPD1	4	0.085107	0.18768	0.973925	5228	1	-0.81003	0.64143	0.69105	0.999994	17827	1	-0.81003
GNG3	10	0.085116	0.25749	0.976475	5229	6	-0.58421	0.91607	0.96014	0.999994	21379	2	-0.58421
LACRT	9	0.085153	0.24296	0.975584	5230	3	0.58407	0.064715	0.20649	0.988417	4270	5	0.58407
EXOSC9	10	0.085192	0.25769	0.976475	5231	5	-0.48136	0.29612	0.57129	0.999994	11672	1	-0.48136
MRPL57	9	0.085196	0.24304	0.975584	5232	4	-0.68124	0.30163	0.55836	0.999994	11806	4	-0.68124
random_TTGCTCACTCTGTAATCCTG	1	0.085276	0.085192	0.944769	5233	1	-2.9795	0.91472	0.91508	0.999994	21360	0	-2.9795
GPT	10	0.085281	0.25791	0.976475	5234	6	-0.25367	0.1424	0.36286	0.99442	7417	3	-0.25367
GOLGA5	10	0.085325	0.25803	0.976475	5235	5	-0.47525	0.46946	0.72662	0.999994	15151	2	-0.47525
STARD3NL	8	0.085347	0.24013	0.974281	5236	4	-0.72844	0.41714	0.65071	0.999994	14219	3	-0.72844
LSM4	11	0.085374	0.25976	0.976475	5237	5	-0.97451	0.69116	0.86851	0.999994	18542	2	-0.97451
DZIP1L	23	0.085398	0.31764	0.976475	5238	9	0.17448	0.088761	0.33118	0.990354	5404	8	0.17448
PAIP1	21	0.085402	0.31056	0.976475	5239	10	-0.38618	0.21386	0.55267	0.999994	9614	6	-0.38618
ABHD5	10	0.085407	0.25824	0.976475	5240	6	-0.60347	0.8536	0.93128	0.999994	20666	1	-0.60347
HDAC8	10	0.085421	0.25827	0.976475	5241	4	0.46361	0.001975	0.011844	0.898032	259	3	0.46361
NHLRC3	12	0.085449	0.26982	0.976475	5242	5	-0.95778	0.90304	0.96284	0.999994	21241	2	-0.95778
AGPAT4	10	0.085456	0.25836	0.976475	5243	4	-0.33278	0.21706	0.47487	0.999382	9704	5	-0.33278
SH2D4A	20	0.08558	0.30698	0.976475	5244	8	0.063706	0.042276	0.18892	0.988417	3111	9	0.063706
VIPAS39	11	0.085591	0.26024	0.976475	5245	5	-0.97947	0.57527	0.81065	0.999994	16883	2	-0.97947
C20orf78	2	0.085702	0.14741	0.973925	5246	1	-2.5483	0.80482	0.80448	0.999994	20035	0	-2.5483
KCMF1	7	0.085712	0.22532	0.973925	5247	4	-0.93514	0.37427	0.59532	0.999994	13364	2	-0.93514
random_GCTCAAATGATGTCTAGAAG	1	0.085726	0.085634	0.944769	5248	1	-3.104	0.91427	0.91464	0.999994	21357	0	-3.104
EMP2	7	0.085735	0.22535	0.973925	5249	4	-0.79809	0.62202	0.77425	0.999994	17549	2	-0.79809
LIN28B	8	0.085817	0.24119	0.974416	5250	3	-1.3286	0.71157	0.8431	0.999994	18808	2	-1.3286
DDX53	8	0.085819	0.2412	0.974416	5251	4	0.074522	0.067957	0.20235	0.988417	4416	3	0.074522
krab-hsa-mir-141	166	0.08585	0.4277	0.993602	5252	60	-0.024016	0.036031	0.24732	0.988417	2742	60	-0.024016
ZNF274	12	0.085858	0.27065	0.976475	5253	5	-0.063949	0.10623	0.31688	0.989499	6116	6	-0.063949
PCDHGA4	11	0.085859	0.26078	0.976475	5254	5	-0.83717	0.19286	0.45327	0.998199	8996	3	-0.83717
METAP1D	11	0.08597	0.26103	0.976475	5255	3	-0.47325	0.68667	0.86641	0.999994	18474	3	-0.47325
RAD54L	8	0.085998	0.24159	0.974474	5256	4	-0.7843	0.91902	0.93953	0.999994	21421	1	-0.7843
SERPINA6	10	0.086006	0.2596	0.976475	5257	3	0.34064	0.13498	0.3512	0.99442	7156	5	0.34064
CLEC10A	11	0.08603	0.26116	0.976475	5258	4	-0.05895	0.1628	0.41322	0.998199	8082	4	-0.05895
random_TAAGCCCGAAGTGTTATAAG	1	0.086036	0.085957	0.944769	5259	1	-2.5924	0.91396	0.91431	0.999994	21354	0	-2.5924
OVCA2	11	0.086047	0.2612	0.976475	5260	5	-0.50552	0.34635	0.63804	0.999994	12786	3	-0.50552
HMGCR	10	0.086056	0.25973	0.976475	5261	5	0.1403	0.01492	0.06682	0.94403	1418	2	0.1403
RAG2	12	0.086139	0.27121	0.976475	5262	5	-0.24291	0.29278	0.58632	0.999994	11603	4	-0.24291
LGI3	12	0.086139	0.27121	0.976475	5263	3	-0.15788	0.20381	0.47956	0.999994	9336	3	-0.15788
C12orf50	2	0.086143	0.1481	0.973925	5264	1	-1.8031	0.7915	0.79128	0.999994	19845	0	-1.8031
PRADC1	11	0.086157	0.26145	0.976475	5265	6	-1.2515	0.99687	0.99693	0.999994	22460	0	-1.2515
KDM3A	20	0.086176	0.30848	0.976475	5266	8	-0.035936	0.080461	0.29783	0.988417	5029	8	-0.035936
PCDHGA11	7	0.086224	0.22622	0.973925	5267	3	-0.92046	0.65341	0.79264	0.999994	17974	1	-0.92046
UBL4B	11	0.086257	0.26165	0.976475	5268	3	0.90836	0.010397	0.052148	0.924917	1068	4	0.90836
TSEN15	11	0.086258	0.26166	0.976475	5269	4	-0.039463	0.085666	0.26395	0.988417	5268	6	-0.039463
KCNK9	12	0.086259	0.27143	0.976475	5270	4	0.80939	0.046751	0.17459	0.988417	3360	6	0.80939
STAM	10	0.086279	0.26024	0.976475	5271	6	-0.73446	0.86997	0.93809	0.999994	20861	2	-0.73446
LTBP3	11	0.086299	0.26175	0.976475	5272	3	0.19119	0.16918	0.42187	0.998199	8264	4	0.19119
SLC11A2	46	0.08633	0.37295	0.984068	5273	20	0.092956	0.086388	0.37669	0.995134	5301	17	0.092956
ADRM1	10	0.086358	0.26043	0.976475	5274	3	-0.65118	0.54513	0.77918	0.999994	16408	3	-0.65118
C1orf229	11	0.086422	0.26201	0.976475	5275	3	-0.11755	0.1427	0.37659	0.995134	7434	5	-0.11755
BCL7B	12	0.086438	0.27179	0.976475	5276	5	-0.55331	0.97452	0.98646	0.999994	22074	1	-0.55331
FRAT1	11	0.086468	0.26211	0.976475	5277	6	-0.94593	0.86508	0.94423	0.999994	20814	1	-0.94593
PARP6	6	0.086469	0.21946	0.973925	5278	4	-0.63879	0.29929	0.50665	0.999994	11749	1	-0.63879
CPSF7	12	0.086496	0.27191	0.976475	5279	6	-0.77115	0.62745	0.84725	0.999994	17619	4	-0.77115
IGIP	10	0.086535	0.26084	0.976475	5280	6	-1.2356	0.91418	0.95912	0.999994	21355	2	-1.2356
GTF3C6	9	0.086553	0.24574	0.976475	5281	3	0.40439	0.0049995	0.025339	0.898032	603	6	0.40439
ZNF696	11	0.086594	0.26239	0.976475	5282	3	-0.44245	0.8142	0.92937	0.999994	20164	2	-0.44245
random_GTAGTCTTAGCTGCCTCGGA	1	0.086683	0.086605	0.944769	5283	1	-3.2295	0.91332	0.91366	0.999994	21347	0	-3.2295
ZDHHC23	10	0.086695	0.26121	0.976475	5284	5	-0.0020391	0.25949	0.53367	0.999994	10782	4	-0.0020391
MYH14	10	0.086739	0.26132	0.976475	5285	6	-0.68984	0.87945	0.94223	0.999994	20958	1	-0.68984
SOX9	10	0.08678	0.2614	0.976475	5286	2	0.17712	0.16829	0.403	0.997781	8234	5	0.17712
UBE4A	11	0.086816	0.26287	0.976475	5287	6	-0.18733	0.023033	0.098457	0.972517	1962	3	-0.18733
C16orf71	10	0.086822	0.2615	0.976475	5288	5	-1.1874	0.77468	0.90328	0.999994	19630	2	-1.1874
LBH	11	0.086862	0.26296	0.976475	5289	4	-0.39464	0.34638	0.63808	0.999994	12788	4	-0.39464
SRC	24	0.086873	0.32675	0.976901	5290	10	-0.51042	0.16825	0.49513	0.999994	8233	7	-0.51042
GUCA2B	10	0.086925	0.26176	0.976475	5291	6	-0.57097	0.57619	0.79586	0.999994	16893	2	-0.57097
NFRKB	13	0.086932	0.27703	0.976475	5292	5	-0.26367	0.18567	0.45928	0.998199	8801	6	-0.26367
random_GGAATTAGGTGACGACTGGT	1	0.086966	0.086886	0.944769	5293	1	-2.5761	0.91303	0.91339	0.999994	21342	0	-2.5761
ERCC5	11	0.087035	0.26334	0.976475	5294	4	0.10947	0.026216	0.10884	0.97736	2156	3	0.10947
random_CGAGACATTCGTGGGTAGCA	1	0.087041	0.086962	0.944769	5295	1	-2.8713	0.91296	0.91331	0.999994	21341	0	-2.8713
HES2	11	0.087079	0.26343	0.976475	5296	3	0.16544	0.059919	0.20783	0.988417	4045	5	0.16544
ZNF35	10	0.087087	0.26213	0.976475	5297	4	-0.3314	0.067442	0.21641	0.988417	4384	3	-0.3314
MS4A2	6	0.087098	0.22072	0.973925	5298	2	-0.61105	0.018526	0.06739	0.94403	1676	2	-0.61105
RBP7	10	0.087165	0.2623	0.976475	5299	5	0.18533	0.042687	0.15421	0.988417	3133	5	0.18533
TCTA	10	0.087224	0.26244	0.976475	5300	4	-0.26062	0.20154	0.45259	0.998199	9269	3	-0.26062
HSPD1	19	0.087226	0.30898	0.976475	5301	5	0.30302	0.070679	0.26944	0.988417	4563	9	0.30302
ADRA1D	12	0.087227	0.27337	0.976475	5302	5	-0.32511	0.66939	0.87295	0.999994	18204	4	-0.32511
COL1A1	11	0.087269	0.26382	0.976475	5303	5	0.047808	0.090844	0.2748	0.988417	5502	5	0.047808
TCF25	11	0.087269	0.26382	0.976475	5304	6	-0.60683	0.41161	0.69019	0.999994	14093	4	-0.60683
PRIMA1	11	0.087269	0.26382	0.976475	5305	3	-0.40753	0.46967	0.73341	0.999994	15157	4	-0.40753
random_CTACCTCCCGCTTTGAGCAC	1	0.087324	0.087241	0.944769	5306	1	-2.1763	0.91268	0.91301	0.999994	21340	0	-2.1763
RARRES3	7	0.087343	0.22829	0.973925	5307	3	-1.2239	0.8823	0.90881	0.999994	20994	1	-1.2239
TRAPPC3	22	0.087343	0.32022	0.976475	5308	6	-0.016844	0.013463	0.08052	0.948554	1332	9	-0.016844
DESI1	9	0.087346	0.24732	0.976475	5309	5	-0.34986	0.48195	0.7192	0.999994	15386	3	-0.34986
RLN2	8	0.087478	0.24485	0.976475	5310	2	-0.0050539	0.23256	0.46686	0.998199	10125	3	-0.0050539
NUSAP1	10	0.08748	0.26304	0.976475	5311	6	-0.93228	0.89823	0.951	0.999994	21187	2	-0.93228
SPINK1	6	0.087498	0.22154	0.973925	5312	4	-0.05765	0.3099	0.51891	0.999994	11991	2	-0.05765
DCUN1D4	21	0.087501	0.31546	0.976475	5313	6	0.136	0.15609	0.46159	0.998199	7874	10	0.136
random_GAGTTGTAACCAGTCATGTT	1	0.08754	0.087453	0.944769	5314	1	-2.3336	0.91246	0.91277	0.999994	21338	0	-2.3336
CROT	11	0.087542	0.26441	0.976475	5315	4	-0.53817	0.55662	0.79714	0.999994	16616	3	-0.53817
SRSF4	3	0.087575	0.1639	0.973925	5316	1	-0.99974	0.26528	0.39394	0.995735	10924	1	-0.99974
LPO	11	0.0876	0.26453	0.976475	5317	6	-0.27462	0.21911	0.48697	0.999994	9759	4	-0.27462
RRP36	11	0.087615	0.26456	0.976475	5318	5	-0.13977	0.002058	0.013058	0.898032	268	2	-0.13977
CBR3	12	0.087633	0.27417	0.976475	5319	5	-0.34266	0.47347	0.75172	0.999994	15227	4	-0.34266
ZDHHC21	11	0.087636	0.26459	0.976475	5320	6	-0.77906	0.57662	0.81159	0.999994	16901	3	-0.77906
random_CGGCGGGCCTTTAGCTGCAC	1	0.087646	0.087561	0.944769	5321	1	-2.0442	0.91235	0.91266	0.999994	21337	0	-2.0442
DBT	9	0.087655	0.24791	0.976475	5322	4	0.30683	0.011586	0.053441	0.924917	1173	4	0.30683
ANKDD1B	8	0.087658	0.24526	0.976475	5323	3	-0.13958	0.2292	0.46239	0.998199	10043	3	-0.13958
B3GNT7	10	0.087662	0.26349	0.976475	5324	2	-0.10843	0.069004	0.22023	0.988417	4463	2	-0.10843
NDUFA2	11	0.08767	0.26467	0.976475	5325	4	-0.20368	0.1277	0.34836	0.99442	6896	6	-0.20368
TIAM2	17	0.087673	0.30235	0.976475	5326	7	-0.32613	0.4359	0.76143	0.999994	14575	6	-0.32613
BLOC1S6	12	0.087685	0.27428	0.976475	5327	6	-0.24905	0.40051	0.69376	0.999994	13885	3	-0.24905
SAPCD1	10	0.087691	0.26357	0.976475	5328	5	-0.012106	0.046762	0.16486	0.988417	3361	5	-0.012106
PCP2	18	0.087718	0.30338	0.976475	5329	9	-0.57897	0.15453	0.4467	0.998199	7839	5	-0.57897
random_CCTCCTGCGCCATTTTGTTC	1	0.087761	0.087669	0.944769	5330	1	-2.1589	0.91224	0.91256	0.999994	21336	0	-2.1589
CCDC57	12	0.087772	0.27444	0.976475	5331	5	0.011928	0.19602	0.46762	0.998199	9102	4	0.011928
HEATR9	4	0.087808	0.19268	0.973925	5332	2	-1.2482	0.65609	0.69952	0.999994	18015	1	-1.2482
krab-hsa-mir-9-1	120	0.087814	0.43348	0.993602	5333	32	0.44146	0.0016155	0.021441	0.898032	228	56	0.44146
KANSL1L	12	0.08782	0.27452	0.976475	5334	6	0.21394	0.040526	0.15739	0.988417	3005	3	0.21394
WTAP	23	0.087828	0.32354	0.976901	5335	10	-0.26411	0.36295	0.73025	0.999994	13132	6	-0.26411
ICT1	12	0.087839	0.27455	0.976475	5336	5	-0.27618	0.22537	0.51207	0.999994	9934	4	-0.27618
RGS18	2	0.087909	0.15094	0.973925	5337	2	-1.0956	0.91209	0.91213	0.999994	21335	0	-1.0956
UBE2O	11	0.087921	0.26522	0.976475	5338	3	-0.38951	0.47859	0.74001	0.999994	15318	4	-0.38951
GP2	11	0.087921	0.26522	0.976475	5339	3	-0.21309	0.22128	0.48976	0.999994	9810	4	-0.21309
random_GCTCTCAGTGTACCCACTAC	1	0.087931	0.087848	0.944769	5340	1	-2.1135	0.91207	0.91239	0.999994	21334	0	-2.1135
suntag-hsa-mir-146a	43	0.087949	0.37211	0.984068	5341	17	-0.085186	0.15169	0.52035	0.999994	7738	17	-0.085186
CLPX	9	0.087986	0.24862	0.976475	5342	4	-0.87459	0.55395	0.76649	0.999994	16561	2	-0.87459
ASTN1	11	0.088002	0.26539	0.976475	5343	6	-0.81767	0.18855	0.44756	0.998199	8879	2	-0.81767
DUSP10	10	0.088007	0.26431	0.976475	5344	2	0.11468	0.098797	0.28899	0.988417	5811	5	0.11468
DAND5	10	0.088007	0.26431	0.976475	5345	4	0.12795	0.079347	0.24471	0.988417	4974	4	0.12795
TTC30A	12	0.088099	0.27506	0.976475	5346	6	-0.28714	0.59299	0.82615	0.999994	17135	3	-0.28714
TCEAL5	12	0.08817	0.27521	0.976475	5347	3	0.20182	0.10129	0.30783	0.989499	5906	5	0.20182
IL4I1	12	0.088173	0.27521	0.976475	5348	5	0.11468	0.10369	0.31224	0.989499	6016	5	0.11468
SETD5	10	0.088181	0.26463	0.976475	5349	5	-1.2697	0.99808	0.99807	0.999994	22486	0	-1.2697
SYVN1	11	0.088193	0.26578	0.976475	5350	4	-0.91181	0.69601	0.87075	0.999994	18617	3	-0.91181
ADAMTSL3	11	0.088195	0.26578	0.976475	5351	4	0.43743	0.01567	0.073565	0.946889	1472	3	0.43743
random_CCTCTCATTAATCTGTTTGG	1	0.088235	0.088133	0.944769	5352	1	-2.2798	0.91177	0.91208	0.999994	21333	0	-2.2798
ALDH3A1	33	0.088244	0.35232	0.981167	5353	14	-0.31981	0.39106	0.78994	0.999994	13691	10	-0.31981
FKBP1B	12	0.088253	0.27535	0.976475	5354	5	0.25973	0.19014	0.4585	0.998199	8914	5	0.25973
LAIR2	12	0.088275	0.2754	0.976475	5355	5	-0.65823	0.56487	0.80876	0.999994	16737	4	-0.65823
PPAT	11	0.088305	0.26603	0.976475	5356	6	-0.82088	0.88085	0.94935	0.999994	20976	2	-0.82088
KHSRP	12	0.088316	0.27547	0.976475	5357	6	0.12963	0.12693	0.35376	0.99442	6865	4	0.12963
BCOR	14	0.088335	0.28587	0.976475	5358	7	-0.86903	0.95693	0.98511	0.999994	21886	2	-0.86903
PRB3	7	0.088373	0.23017	0.973925	5359	4	-1.1764	0.83212	0.89003	0.999994	20375	1	-1.1764
KCNJ3	11	0.088407	0.26623	0.976475	5360	6	-0.20388	0.11478	0.32333	0.989744	6416	3	-0.20388
ETAA1	9	0.088407	0.24949	0.976475	5361	2	-0.95231	0.74281	0.87494	0.999994	19227	2	-0.95231
LMNTD1	12	0.088425	0.27568	0.976475	5362	6	-0.45204	0.1789	0.44073	0.998199	8583	4	-0.45204
C11orf52	10	0.088437	0.2651	0.976475	5363	5	-0.27556	0.040048	0.14731	0.988417	2979	4	-0.27556
random_TTAATAAGATTTTTTAGAAC	1	0.088441	0.088341	0.944769	5364	1	-4.3526	0.91156	0.91188	0.999994	21331	0	-4.3526
ZFAND5	20	0.08848	0.3142	0.976475	5365	7	-0.075618	0.33144	0.68524	0.999994	12486	8	-0.075618
PSMA5	17	0.088529	0.30449	0.976475	5366	8	-0.027769	0.1545	0.43593	0.998199	7838	6	-0.027769
krab-hsa-mir-103a-2	63	0.088543	0.40232	0.989556	5367	25	-0.02019	0.056864	0.30711	0.989499	3869	29	-0.02019
CLDN12	9	0.088615	0.24989	0.976475	5368	5	-0.89723	0.71707	0.86492	0.999994	18889	2	-0.89723
PCDH18	7	0.088621	0.23061	0.973925	5369	2	-0.61236	0.32973	0.55259	0.999994	12448	3	-0.61236
SECTM1	11	0.088637	0.26674	0.976475	5370	4	-0.67758	0.55207	0.79384	0.999994	16528	3	-0.67758
RBM33	12	0.088642	0.27611	0.976475	5371	4	0.93604	0.010592	0.053948	0.924917	1088	6	0.93604
ANKRD18A	10	0.088715	0.26559	0.976475	5372	4	-1.3124	0.9992	0.9992	0.999994	22508	0	-1.3124
DAZAP1	10	0.088715	0.26559	0.976475	5373	3	-0.83721	0.58501	0.80061	0.999994	17026	3	-0.83721
ACAT2	10	0.088715	0.26559	0.976475	5374	4	-0.076456	0.12719	0.33878	0.991382	6878	4	-0.076456
suntag-hsa-mir-195	137	0.088779	0.43637	0.993602	5375	53	-0.085674	0.090823	0.44618	0.998199	5500	45	-0.085674
SLC46A2	9	0.088832	0.25034	0.976475	5376	5	-1.0577	0.83965	0.91773	0.999994	20481	2	-1.0577
AHSP	9	0.088832	0.25034	0.976475	5377	2	0.097552	0.066753	0.21066	0.988417	4353	3	0.097552
suntag-hsa-mir-181c	90	0.088836	0.42845	0.993602	5378	36	-0.052784	0.13448	0.54575	0.999994	7138	26	-0.052784
GOLGA1	11	0.088881	0.26728	0.976475	5379	5	-0.70075	0.39996	0.68136	0.999994	13871	3	-0.70075
suntag-hsa-mir-218-1	15	0.088908	0.29416	0.976475	5380	6	-0.49313	0.44292	0.75466	0.999994	14717	6	-0.49313
BPHL	11	0.088952	0.26743	0.976475	5381	4	0.13675	0.13556	0.36327	0.99442	7176	4	0.13675
SYT1	21	0.088966	0.3189	0.976475	5382	9	-0.14914	0.20315	0.53805	0.999994	9322	6	-0.14914
SNRNP25	11	0.08898	0.26748	0.976475	5383	4	-0.37773	0.88765	0.95168	0.999994	21055	2	-0.37773
GNAI1	20	0.089016	0.31555	0.976475	5384	10	-0.62716	0.57687	0.86594	0.999994	16905	6	-0.62716
LUC7L3	11	0.089021	0.26759	0.976475	5385	4	-0.03618	0.037283	0.14381	0.988417	2819	4	-0.03618
FOXRED2	12	0.089057	0.27693	0.976475	5386	4	0.24462	0.0052185	0.030113	0.906602	626	5	0.24462
DALRD3	21	0.089113	0.31921	0.976475	5387	6	0.021782	0.042297	0.19264	0.988417	3113	10	0.021782
CHML	4	0.08914	0.19513	0.973925	5388	2	-0.015969	0.10956	0.23213	0.988417	6241	2	-0.015969
random_CTAGATGGGTGCGGCAACAC	1	0.089238	0.089154	0.945037	5389	1	-2.5414	0.91076	0.91106	0.999994	21324	0	-2.5414
TTLL7	7	0.089347	0.23196	0.973925	5390	1	0.18504	0.029037	0.1	0.974942	2332	5	0.18504
SOD3	11	0.089352	0.26834	0.976475	5391	5	-0.47299	0.47258	0.73557	0.999994	15214	4	-0.47299
krab-hsa-mir-328	135	0.08938	0.43812	0.993602	5392	43	0.14627	0.020265	0.16385	0.988417	1795	60	0.14627
FEZ1	11	0.089408	0.26844	0.976475	5393	5	-0.42011	0.12225	0.3379	0.991372	6704	3	-0.42011
KCTD15	11	0.089408	0.26844	0.976475	5394	6	0.22098	0.29779	0.58281	0.999994	11721	4	0.22098
PLD6	12	0.089434	0.27767	0.976475	5395	4	-1.0108	0.98425	0.98908	0.999994	22215	1	-1.0108
random_CAGCGTTGCTAATGGGCAGC	1	0.089452	0.089381	0.945037	5396	1	-3.1004	0.91055	0.91085	0.999994	21321	0	-3.1004
TUBGCP2	10	0.089466	0.26695	0.976475	5397	5	0.021654	0.12375	0.33327	0.990354	6758	4	0.021654
RNF115	12	0.08952	0.27786	0.976475	5398	6	0.1488	0.29722	0.59095	0.999994	11707	5	0.1488
CCDC24	10	0.089565	0.26712	0.976475	5399	4	-0.72967	0.71593	0.87408	0.999994	18873	3	-0.72967
OR52K2	11	0.08958	0.26883	0.976475	5400	6	-0.53977	0.26623	0.54537	0.999994	10946	3	-0.53977
APLNR	11	0.089632	0.26894	0.976475	5401	3	-0.042191	0.17527	0.42997	0.998199	8460	5	-0.042191
WDR83	20	0.089664	0.31713	0.976475	5402	5	0.43378	0.018098	0.099088	0.972517	1653	9	0.43378
G0S2	10	0.08971	0.26736	0.976475	5403	3	-0.8562	0.89414	0.94901	0.999994	21131	2	-0.8562
PRKD3	2	0.089716	0.15384	0.973925	5404	1	-1.9021	0.75566	0.75554	0.999994	19392	0	-1.9021
SSX4B	3	0.089723	0.16677	0.973925	5405	1	-1.8173	0.51783	0.55981	0.999994	15968	1	-1.8173
NPL	11	0.089824	0.26936	0.976475	5406	5	-0.62218	0.72552	0.8848	0.999994	18990	2	-0.62218
ZNF24	4	0.089878	0.19646	0.973925	5407	1	0.31528	0.070635	0.16132	0.988417	4561	3	0.31528
CFAP57	11	0.089938	0.2696	0.976475	5408	3	0.42524	0.016871	0.077679	0.948554	1564	7	0.42524
random_ATGAAAATGGGAAAAGGCAT	1	0.089995	0.089922	0.946486	5409	1	-2.9835	0.91	0.91031	0.999994	21319	0	-2.9835
SPDYA	10	0.090028	0.26793	0.976475	5410	5	-0.18765	0.41905	0.68276	0.999994	14267	3	-0.18765
SLC38A9	22	0.09005	0.3272	0.976901	5411	5	-0.0020776	0.18565	0.51399	0.999994	8800	10	-0.0020776
random_GAGCAGGAACCTTCACGATG	1	0.090087	0.090011	0.946486	5412	1	-2.8316	0.90991	0.91022	0.999994	21317	0	-2.8316
FOXE1	12	0.090087	0.27902	0.976475	5413	3	-0.035619	0.06698	0.22802	0.988417	4363	7	-0.035619
OTX2	22	0.090148	0.32745	0.976901	5414	4	0.55101	0.053695	0.23259	0.988417	3707	11	0.55101
DUT	22	0.090148	0.32745	0.976901	5415	6	0.055254	0.15768	0.46754	0.998199	7923	10	0.055254
USO1	9	0.090148	0.25294	0.976475	5416	4	-0.6704	0.35448	0.61491	0.999994	12961	4	-0.6704
FGF8	20	0.090153	0.31833	0.976475	5417	4	-0.4973	0.67257	0.91009	0.999994	18247	6	-0.4973
random_CTGCAATTCTTGTGCGATCA	1	0.090158	0.090082	0.946486	5418	1	-2.6161	0.90984	0.91015	0.999994	21315	0	-2.6161
BLNK	12	0.090179	0.27921	0.976475	5419	5	-0.29797	0.16269	0.41447	0.998199	8076	5	-0.29797
GRWD1	9	0.090218	0.25309	0.976475	5420	4	-0.93674	0.76321	0.88318	0.999994	19478	2	-0.93674
SERTAD1	9	0.090232	0.25312	0.976475	5421	3	0.33962	0.044109	0.15357	0.988417	3210	5	0.33962
CACFD1	12	0.090247	0.27935	0.976475	5422	5	0.4983	0.09101	0.287	0.988417	5506	4	0.4983
C3orf33	11	0.090255	0.27026	0.976475	5423	5	-0.56175	0.1844	0.44209	0.998199	8768	3	-0.56175
LOC100505549	11	0.090255	0.27026	0.976475	5424	3	-0.00067822	0.15153	0.3929	0.995735	7729	4	-0.00067822
MEF2D	21	0.090257	0.32186	0.976839	5425	9	-0.848	0.86673	0.97487	0.999994	20831	1	-0.848
IAH1	9	0.090272	0.25321	0.976475	5426	3	-0.26202	0.081634	0.24047	0.988417	5083	3	-0.26202
TMA16	12	0.090314	0.27948	0.976475	5427	3	1.887	0.00027759	0.0022327	0.813316	49	7	1.887
AVPI1	12	0.090346	0.27954	0.976475	5428	6	-0.83036	0.6438	0.85732	0.999994	17858	2	-0.83036
CCIN	11	0.090347	0.27047	0.976475	5429	6	-0.090323	0.10379	0.30135	0.98907	6022	5	-0.090323
ARHGAP22	29	0.090364	0.34954	0.979963	5430	10	0.01838	0.17982	0.5331	0.999994	8616	11	0.01838
MSRB3	22	0.090366	0.32801	0.976946	5431	11	-0.46491	0.4243	0.77733	0.999994	14358	8	-0.46491
PKNOX1	10	0.090369	0.26855	0.976475	5432	3	-0.14853	0.136	0.35282	0.99442	7194	5	-0.14853
GLCE	11	0.090371	0.27053	0.976475	5433	2	0.54268	0.050354	0.1826	0.988417	3546	7	0.54268
CINP	11	0.090371	0.27053	0.976475	5434	4	0.076559	0.14932	0.38886	0.995338	7664	5	0.076559
CCDC124	11	0.090371	0.27053	0.976475	5435	5	-1.1507	0.83932	0.93644	0.999994	20476	1	-1.1507
krab-hsa-mir-103b-1	23	0.090373	0.32973	0.977536	5436	8	-0.23468	0.21092	0.55696	0.999994	9539	6	-0.23468
CD151	12	0.090436	0.27974	0.976475	5437	4	-0.49158	0.85514	0.94927	0.999994	20694	3	-0.49158
IL31RA	3	0.090437	0.16773	0.973925	5438	2	-1.0935	0.56796	0.59457	0.999994	16785	1	-1.0935
WBSCR16	12	0.090441	0.27975	0.976475	5439	5	-0.19045	0.17615	0.43632	0.998199	8493	5	-0.19045
random_CAGATGCGGAGATGCAAGCG	1	0.090457	0.09039	0.946486	5440	1	-3.2577	0.90954	0.90986	0.999994	21314	0	-3.2577
random_GGAGGCTTTCCTTATTGCAC	1	0.090461	0.090394	0.946486	5441	1	-2.1352	0.90954	0.90986	0.999994	21313	0	-2.1352
random_CCTGGATGGAACTCGGAGCC	1	0.090466	0.0904	0.946486	5442	1	-2.7373	0.90953	0.90985	0.999994	21312	0	-2.7373
SSFA2	11	0.090466	0.27071	0.976475	5443	6	-0.9686	0.78223	0.91286	0.999994	19733	2	-0.9686
VCL	11	0.090476	0.27073	0.976475	5444	6	-0.57605	0.55667	0.79717	0.999994	16618	3	-0.57605
random_AGATCCCACGGAAGTTCAAA	1	0.090503	0.090433	0.946486	5445	1	-2.306	0.9095	0.90981	0.999994	21311	0	-2.306
LYPLA1	22	0.09052	0.32842	0.976957	5446	10	-0.17726	0.31929	0.68349	0.999994	12216	7	-0.17726
MAGIX	10	0.090531	0.26885	0.976475	5447	4	-1.0707	0.97545	0.97918	0.999994	22084	1	-1.0707
ITGA10	7	0.090534	0.23414	0.973925	5448	4	-1.0949	0.32998	0.55285	0.999994	12451	1	-1.0949
random_AGAGGCAGAACATAGACGAG	1	0.090586	0.090505	0.946486	5449	1	-3.4797	0.90941	0.90973	0.999994	21307	0	-3.4797
random_AGTACCAACCTAACTGGTCT	1	0.090611	0.090532	0.946486	5450	1	-2.9324	0.90939	0.90971	0.999994	21306	0	-2.9324
TPBG	24	0.090613	0.33534	0.979276	5451	7	0.26061	0.14741	0.45798	0.998199	7606	10	0.26061
KCNAB1	29	0.090615	0.35016	0.979963	5452	9	0.92317	0.00055252	0.0056886	0.813316	86	14	0.92317
ELMO2	11	0.090678	0.27119	0.976475	5453	5	-0.2045	0.20458	0.46849	0.998199	9363	5	-0.2045
AGL	45	0.090679	0.38287	0.984068	5454	19	0.30581	0.065154	0.31245	0.989499	4285	15	0.30581
NR3C1	35	0.090684	0.36358	0.983808	5455	15	-0.16987	0.79854	0.9743	0.999994	19937	10	-0.16987
KPTN	10	0.090685	0.26912	0.976475	5456	4	-0.547	0.39696	0.66328	0.999994	13813	3	-0.547
DBH	12	0.090703	0.28026	0.976475	5457	5	-0.31895	0.4716	0.75053	0.999994	15194	4	-0.31895
TUBA8	12	0.090705	0.28026	0.976475	5458	6	-0.66495	0.61504	0.83966	0.999994	17450	1	-0.66495
random_AGATATGAGTCCACCGCGGA	1	0.090719	0.090629	0.947067	5459	1	-3.0541	0.90928	0.9096	0.999994	21305	0	-3.0541
NUDT2	9	0.090721	0.25408	0.976475	5460	4	-0.75332	0.96037	0.96675	0.999994	21923	1	-0.75332
RNASE11	10	0.090738	0.26921	0.976475	5461	5	-0.31071	0.5177	0.76461	0.999994	15966	2	-0.31071
SLC30A1	11	0.090766	0.27139	0.976475	5462	5	-1.01	0.9701	0.9813	0.999994	22026	1	-1.01
ARHGAP15	10	0.090829	0.26937	0.976475	5463	3	0.1065	0.072024	0.22746	0.988417	4640	5	0.1065
MBL2	12	0.090864	0.28056	0.976475	5464	4	-0.28656	0.34643	0.64113	0.999994	12790	4	-0.28656
OSBP	12	0.090874	0.28058	0.976475	5465	4	-0.39565	0.36601	0.66051	0.999994	13199	4	-0.39565
MCAM	11	0.090882	0.27164	0.976475	5466	5	-0.073943	0.21801	0.48558	0.999994	9727	3	-0.073943
CDK3	12	0.090885	0.2806	0.976475	5467	6	0.093595	0.2968	0.59051	0.999994	11695	4	0.093595
HS3ST1	12	0.090895	0.28063	0.976475	5468	5	-0.073209	0.2586	0.55025	0.999994	10766	4	-0.073209
ATG16L2	12	0.090897	0.28063	0.976475	5469	5	0.38907	0.048385	0.17909	0.988417	3436	5	0.38907
MSANTD3	20	0.09097	0.3203	0.976475	5470	9	-0.41546	0.29866	0.65246	0.999994	11736	6	-0.41546
NMUR2	12	0.090978	0.28078	0.976475	5471	4	-0.27569	0.85679	0.95001	0.999994	20714	3	-0.27569
HSPA4	12	0.090995	0.28081	0.976475	5472	3	1.6736	0.0010831	0.0077066	0.857042	166	8	1.6736
PLK1	9	0.091053	0.25476	0.976475	5473	3	-1.0893	0.96809	0.97106	0.999994	22002	1	-1.0893
FHL3	10	0.091055	0.26978	0.976475	5474	4	-0.63637	0.58111	0.79853	0.999994	16979	2	-0.63637
POP5	12	0.091124	0.28105	0.976475	5475	5	-0.75826	0.76256	0.9097	0.999994	19463	3	-0.75826
INTS12	12	0.091139	0.28108	0.976475	5476	5	-0.042285	0.10245	0.31	0.989499	5955	6	-0.042285
TMCC1	8	0.091188	0.25293	0.976475	5477	5	-0.52972	0.47728	0.69832	0.999994	15295	2	-0.52972
2022-03-07	13	0.091216	0.28685	0.976475	5478	5	0.2386	0.037877	0.15369	0.988417	2847	5	0.2386
PAM16	10	0.091266	0.27015	0.976475	5479	5	0.17807	0.15086	0.37615	0.995134	7712	4	0.17807
random_CCTGGGCAGCCGATCTGTGC	1	0.091273	0.091216	0.949989	5480	1	-2.3374	0.90873	0.90907	0.999994	21302	0	-2.3374
TBCB	9	0.09138	0.25542	0.976475	5481	5	-0.60413	0.19748	0.44078	0.998199	9148	2	-0.60413
HOXA9	11	0.091394	0.27273	0.976475	5482	4	-0.5821	0.6118	0.83274	0.999994	17392	2	-0.5821
TMEM135	12	0.09142	0.28159	0.976475	5483	5	-1.0433	0.54595	0.79701	0.999994	16423	2	-1.0433
CDHR2	18	0.091455	0.31215	0.976475	5484	9	-0.52657	0.45543	0.78251	0.999994	14921	3	-0.52657
HSDL1	12	0.091504	0.28176	0.976475	5485	4	-0.047556	0.057333	0.20305	0.988417	3903	7	-0.047556
TRDN	10	0.091585	0.27072	0.976475	5486	5	-0.70788	0.6454	0.83402	0.999994	17875	3	-0.70788
TESK2	12	0.091594	0.28194	0.976475	5487	5	-0.42959	0.41395	0.70646	0.999994	14149	5	-0.42959
LAMTOR2	10	0.091639	0.27082	0.976475	5488	2	0.27129	0.032051	0.1258	0.984939	2510	3	0.27129
suntag-hsa-mir-378e	12	0.09164	0.28202	0.976475	5489	5	-0.33839	0.27302	0.56562	0.999994	11104	4	-0.33839
ZNF169	10	0.091655	0.27085	0.976475	5490	5	-0.26446	0.20259	0.45413	0.998199	9308	3	-0.26446
SCAMP2	11	0.09168	0.27335	0.976475	5491	4	-0.0081616	0.066286	0.22195	0.988417	4329	5	-0.0081616
FOXN3	12	0.091696	0.28214	0.976475	5492	5	-0.50494	0.3771	0.67127	0.999994	13413	3	-0.50494
MTFR1L	30	0.091741	0.35401	0.982379	5493	13	-0.45909	0.55433	0.88512	0.999994	16567	9	-0.45909
BCKDHB	11	0.091767	0.27354	0.976475	5494	4	-0.30653	0.34436	0.63579	0.999994	12734	5	-0.30653
EMID1	11	0.091772	0.27355	0.976475	5495	6	-0.85407	0.92212	0.96496	0.999994	21469	2	-0.85407
GCFC2	21	0.091786	0.32546	0.976901	5496	8	-0.76008	0.98143	0.99687	0.999994	22168	3	-0.76008
random_GTCCCATCGGCTTAGGTAGA	1	0.091793	0.091732	0.949989	5497	1	-2.7543	0.90821	0.90854	0.999994	21298	0	-2.7543
DEPDC7	23	0.091818	0.33318	0.977536	5498	11	-0.29522	0.31371	0.68427	0.999994	12086	6	-0.29522
random_GGCTGTCAGGATAGAGACCA	1	0.091837	0.091772	0.949989	5499	1	-3.1345	0.90816	0.90849	0.999994	21297	0	-3.1345
ACTL10	10	0.09188	0.27124	0.976475	5500	2	0.78431	0.023946	0.099656	0.974502	2014	6	0.78431
CHMP2A	19	0.091953	0.31938	0.976475	5501	9	-0.26845	0.36016	0.71287	0.999994	13083	4	-0.26845
CXCL9	11	0.091959	0.27395	0.976475	5502	3	-0.13316	0.2222	0.4909	0.999994	9840	3	-0.13316
EXTL3	11	0.092008	0.27405	0.976475	5503	2	0.33435	0.15276	0.39512	0.995935	7780	5	0.33435
PPP1R14A	7	0.092019	0.23684	0.973925	5504	2	-0.66117	0.43154	0.64999	0.999994	14491	1	-0.66117
PRDM5	11	0.09206	0.27416	0.976475	5505	4	-0.43509	0.21344	0.47979	0.999994	9599	2	-0.43509
BHLHE22	11	0.09206	0.27416	0.976475	5506	2	-0.47717	0.3229	0.61161	0.999994	12306	2	-0.47717
random_TAGTGGCAGCATTGTTCTGT	1	0.09207	0.092002	0.949989	5507	1	-4.2743	0.90793	0.90826	0.999994	21294	0	-4.2743
SEC31A	16	0.092081	0.30443	0.976475	5508	4	-0.20778	0.40514	0.72833	0.999994	13979	5	-0.20778
ZNF34	12	0.092084	0.28291	0.976475	5509	5	0.012754	0.23074	0.51999	0.999994	10080	5	0.012754
C1orf111	7	0.09209	0.23697	0.973925	5510	2	-1.0523	0.60358	0.76375	0.999994	17281	2	-1.0523
CALCA	11	0.092105	0.27425	0.976475	5511	4	0.60034	0.020246	0.089203	0.95943	1791	4	0.60034
C6orf203	4	0.092113	0.20062	0.973925	5512	2	-0.42658	0.20129	0.34367	0.993448	9258	1	-0.42658
TMEM218	12	0.09219	0.28312	0.976475	5513	5	-0.87454	0.95558	0.98114	0.999994	21866	2	-0.87454
UNC119	12	0.092197	0.28313	0.976475	5514	4	-0.52864	0.38584	0.67971	0.999994	13579	3	-0.52864
SF3B1	12	0.092197	0.28313	0.976475	5515	4	-0.62452	0.73177	0.89759	0.999994	19078	3	-0.62452
suntag-hsa-mir-150	41	0.092297	0.38	0.984068	5516	17	0.0193	0.21968	0.62666	0.999994	9770	15	0.0193
random_AGGGATGACGATCACCAAGG	1	0.092303	0.092234	0.949989	5517	1	-3.2149	0.9077	0.90803	0.999994	21293	0	-3.2149
random_GGCCCGAGTTGCCTTCTTAG	1	0.092317	0.092249	0.949989	5518	1	-2.4061	0.90768	0.90802	0.999994	21292	0	-2.4061
ANKRD33B	10	0.092426	0.2722	0.976475	5519	5	-1.1096	0.75377	0.8963	0.999994	19372	2	-1.1096
PDCD2	16	0.092452	0.30525	0.976475	5520	8	-1.0873	0.99883	0.99891	0.999994	22498	1	-1.0873
ADCK5	11	0.092454	0.275	0.976475	5521	6	-0.50127	0.86375	0.94381	0.999994	20797	2	-0.50127
EIF2AK1	12	0.092528	0.2838	0.976475	5522	5	0.085576	0.23901	0.52902	0.999994	10276	4	0.085576
CPEB3	18	0.092584	0.31477	0.976475	5523	7	-0.75665	0.83578	0.963	0.999994	20429	4	-0.75665
krab-hsa-mir-449c	8	0.0926	0.25598	0.976475	5524	5	-1.1742	0.95389	0.95723	0.999994	21847	1	-1.1742
FAM46D	14	0.092675	0.29517	0.976475	5525	4	-0.14387	0.16364	0.43329	0.998199	8114	7	-0.14387
SNRPB	7	0.09268	0.23805	0.973925	5526	4	-1.3051	0.99459	0.99448	0.999994	22413	0	-1.3051
C6orf141	7	0.092736	0.23814	0.973925	5527	3	-0.089891	0.047713	0.1506	0.988417	3408	2	-0.089891
CRNKL1	22	0.092752	0.33401	0.978658	5528	11	-0.42125	0.70473	0.92989	0.999994	18734	4	-0.42125
PGP	12	0.092754	0.28427	0.976475	5529	4	-0.27505	0.30763	0.6017	0.999994	11936	4	-0.27505
random_CCTCTCCTCACACCCTTGAC	1	0.092759	0.092676	0.949989	5530	1	-2.2113	0.90724	0.90759	0.999994	21288	0	-2.2113
RWDD4	10	0.092774	0.2728	0.976475	5531	4	0.32108	0.13386	0.34942	0.99442	7113	4	0.32108
RPS6	11	0.092794	0.27572	0.976475	5532	3	-0.075576	0.30657	0.59293	0.999994	11920	5	-0.075576
suntag-hsa-mir-124-3	53	0.092824	0.40105	0.989219	5533	20	0.16194	0.068026	0.33292	0.990354	4418	18	0.16194
random_AAGACCCCTGGTTATGCTGA	1	0.092858	0.092778	0.949989	5534	1	-2.9574	0.90714	0.9075	0.999994	21287	0	-2.9574
FCN3	8	0.092891	0.25662	0.976475	5535	5	-0.88204	0.90412	0.93393	0.999994	21252	1	-0.88204
C1QL2	12	0.092963	0.28469	0.976475	5536	6	0.12225	0.24402	0.53447	0.999994	10399	4	0.12225
BBS7	10	0.093007	0.27323	0.976475	5537	5	-0.45945	0.39937	0.66541	0.999994	13851	4	-0.45945
CXCL8	8	0.093008	0.25687	0.976475	5538	4	0.091227	0.1569	0.36387	0.99442	7894	3	0.091227
krab-hsa-mir-33b	139	0.093029	0.44861	0.993602	5539	50	-0.23344	0.16692	0.61878	0.999994	8196	43	-0.23344
OMA1	11	0.093065	0.2763	0.976475	5540	5	-0.52616	0.37384	0.66152	0.999994	13351	4	-0.52616
FNIP2	9	0.093121	0.2589	0.976475	5541	5	-0.41834	0.63734	0.82208	0.999994	17764	3	-0.41834
FAM83D	12	0.093132	0.285	0.976475	5542	6	-0.60729	0.73032	0.89704	0.999994	19055	3	-0.60729
random_TATCCGTGTGACGAAAGAGC	1	0.093187	0.093091	0.951338	5543	1	-2.6317	0.90681	0.90716	0.999994	21283	0	-2.6317
HOXB8	9	0.093201	0.25907	0.976475	5544	3	-0.1313	0.053086	0.17849	0.988417	3674	5	-0.1313
ARL8B	8	0.093207	0.2573	0.976475	5545	5	-0.0037503	0.11631	0.30535	0.989499	6480	2	-0.0037503
GPAA1	12	0.093309	0.28533	0.976475	5546	5	-0.55907	0.77601	0.91508	0.999994	19652	1	-0.55907
krab-hsa-mir-135a-2	19	0.09332	0.32239	0.976839	5547	5	-0.34015	0.072241	0.27356	0.988417	4654	10	-0.34015
R3HCC1L	10	0.093328	0.2738	0.976475	5548	4	-0.59477	0.73373	0.88448	0.999994	19104	3	-0.59477
GAB1	12	0.093328	0.28538	0.976475	5549	4	-0.15927	0.31867	0.61304	0.999994	12208	5	-0.15927
IRF2BP2	3	0.093376	0.17174	0.973925	5550	2	-1.2404	0.2881	0.42177	0.998199	11492	1	-1.2404
ZCWPW2	3	0.093376	0.17174	0.973925	5551	2	-1.7853	0.89684	0.89703	0.999994	21165	0	-1.7853
CDKN2B	11	0.093387	0.27696	0.976475	5552	4	0.074204	0.18028	0.4367	0.998199	8633	5	0.074204
PTPN11	3	0.093391	0.17175	0.973925	5553	2	-1.364	0.8873	0.88749	0.999994	21050	0	-1.364
IQCA1	23	0.09341	0.33699	0.979353	5554	9	0.29228	0.10591	0.3696	0.99442	6100	8	0.29228
SLC12A2	10	0.093416	0.27397	0.976475	5555	4	-0.5772	0.49503	0.74849	0.999994	15601	3	-0.5772
GLUD2	8	0.093438	0.25781	0.976475	5556	2	0.043869	0.097154	0.26623	0.988417	5746	4	0.043869
random_TGCTCTGGACAGGAACAGAC	1	0.093445	0.093346	0.951338	5557	1	-2.9375	0.90655	0.9069	0.999994	21282	0	-2.9375
CYP11A1	8	0.093536	0.25802	0.976475	5558	3	-0.49693	0.16566	0.37618	0.995134	8161	3	-0.49693
random_CCTCGGGGGGTGCCGCATGT	1	0.093562	0.093466	0.951338	5559	1	-2.1298	0.90644	0.90678	0.999994	21281	0	-2.1298
random_GAGTGGGGCCTGGATGAACG	1	0.093576	0.093482	0.951338	5560	1	-2.7144	0.90642	0.90677	0.999994	21280	0	-2.7144
SLC9C1	10	0.093579	0.27427	0.976475	5561	4	-0.43456	0.22899	0.49169	0.999994	10037	5	-0.43456
GHRH	11	0.093589	0.27739	0.976475	5562	3	0.65321	0.038664	0.14803	0.988417	2899	6	0.65321
TRAPPC8	7	0.093614	0.23973	0.974051	5563	4	-0.92326	0.39767	0.61779	0.999994	13820	3	-0.92326
ZNF75D	17	0.093634	0.31574	0.976475	5564	8	-0.83076	0.9515	0.98834	0.999994	21820	3	-0.83076
ARPC3	5	0.093699	0.2131	0.973925	5565	2	-0.020429	0.066421	0.17355	0.988417	4337	1	-0.020429
MMP24	12	0.09372	0.28613	0.976475	5566	3	0.67128	0.022887	0.10188	0.97715	1953	6	0.67128
KAAG1	9	0.093731	0.26012	0.976475	5567	3	0.37662	0.028458	0.10789	0.97736	2293	3	0.37662
OAT	12	0.093733	0.28616	0.976475	5568	6	-0.48664	0.65012	0.86123	0.999994	17941	4	-0.48664
TMOD2	11	0.093747	0.2777	0.976475	5569	3	-0.18077	0.41234	0.69074	0.999994	14110	4	-0.18077
RSPH9	11	0.093778	0.27777	0.976475	5570	4	-0.14309	0.087018	0.26678	0.988417	5326	5	-0.14309
ILDR2	8	0.09379	0.25857	0.976475	5571	4	-0.87257	0.54071	0.74878	0.999994	16338	1	-0.87257
random_CTGCTGGTATAGCGAATTCC	1	0.09383	0.093736	0.952517	5572	1	-3.5081	0.90617	0.90651	0.999994	21278	0	-3.5081
MUT	10	0.093831	0.27475	0.976475	5573	4	-0.38013	0.4391	0.70033	0.999994	14639	4	-0.38013
random_CGCTCAGTCGGCAACTCGTC	1	0.093886	0.093789	0.952517	5574	1	-2.1972	0.90611	0.90646	0.999994	21277	0	-2.1972
KIAA0355	9	0.093888	0.26046	0.976475	5575	4	-0.074305	0.11303	0.30038	0.988417	6368	3	-0.074305
DLG1	33	0.093951	0.36661	0.983994	5576	12	-0.11024	0.30183	0.70641	0.999994	11811	10	-0.11024
CSMD2	21	0.09404	0.33063	0.977536	5577	8	-0.1639	0.28769	0.64655	0.999994	11481	9	-0.1639
CCNB1	8	0.094041	0.25912	0.976475	5578	3	-0.71585	0.71858	0.8466	0.999994	18912	2	-0.71585
FBXO27	11	0.094117	0.2785	0.976475	5579	4	-0.19462	0.2355	0.50761	0.999994	10196	5	-0.19462
PEAR1	11	0.094117	0.2785	0.976475	5580	5	-0.79127	0.68297	0.86477	0.999994	18415	3	-0.79127
CBR4	11	0.094117	0.2785	0.976475	5581	3	-0.27659	0.32832	0.61778	0.999994	12420	4	-0.27659
CLHC1	21	0.09418	0.33094	0.977536	5582	9	-0.60685	0.47291	0.80953	0.999994	15218	4	-0.60685
PLA2G3	10	0.094191	0.27538	0.976475	5583	4	-0.37104	0.34608	0.61746	0.999994	12780	3	-0.37104
random_GAAACCAGGTCCTGACCAGT	1	0.094196	0.094122	0.952517	5584	1	-2.7137	0.9058	0.90614	0.999994	21274	0	-2.7137
random_TTGAAGCTAGGCTCTCAACG	1	0.094196	0.094122	0.952517	5585	1	-2.7137	0.9058	0.90614	0.999994	21273	0	-2.7137
RASD1	11	0.094256	0.27877	0.976475	5586	5	-0.59061	0.78151	0.91248	0.999994	19725	2	-0.59061
UPB1	8	0.094267	0.2596	0.976475	5587	4	-1.0217	0.8677	0.92306	0.999994	20841	1	-1.0217
SLC25A27	12	0.09429	0.28723	0.976475	5588	4	0.49202	0.094747	0.29572	0.988417	5664	4	0.49202
random_CACCTGGTAAAGTAGCTATC	1	0.094338	0.094271	0.952517	5589	1	-2.9363	0.90566	0.90601	0.999994	21270	0	-2.9363
random_CATCATATTTCCTAGTAAGT	1	0.094377	0.094309	0.952517	5590	1	-2.5193	0.90562	0.90597	0.999994	21269	0	-2.5193
random_GGCATGTGCCCGATTGTCCA	1	0.094386	0.09432	0.952517	5591	1	-2.4965	0.90561	0.90596	0.999994	21268	0	-2.4965
GLIS3	15	0.094386	0.30711	0.976475	5592	3	0.42823	0.083946	0.28428	0.988417	5178	6	0.42823
SRP9	10	0.094391	0.27573	0.976475	5593	4	-0.82092	0.67239	0.84914	0.999994	18244	3	-0.82092
DEPDC4	11	0.094415	0.2791	0.976475	5594	6	-0.78169	0.5998	0.82742	0.999994	17225	2	-0.78169
ZMYM6	8	0.094452	0.26002	0.976475	5595	4	-0.55557	0.50985	0.72407	0.999994	15854	3	-0.55557
ELF5	24	0.094468	0.34412	0.979963	5596	7	0.41018	0.013051	0.080926	0.949116	1296	8	0.41018
FGFBP3	6	0.094523	0.23582	0.973925	5597	3	-0.17298	0.12808	0.29975	0.988417	6906	2	-0.17298
MYO18A	12	0.094545	0.28776	0.976475	5598	6	-0.63999	0.45166	0.73805	0.999994	14854	3	-0.63999
OGFR	11	0.094566	0.27943	0.976475	5599	6	0.7939	0.0058894	0.031935	0.907269	686	4	0.7939
NCR3LG1	11	0.094573	0.27944	0.976475	5600	2	0.60409	0.065727	0.22071	0.988417	4303	5	0.60409
CDADC1	12	0.094603	0.28788	0.976475	5601	5	0.12996	0.096474	0.29896	0.988417	5724	5	0.12996
CLDN10	13	0.094621	0.2945	0.976475	5602	5	0.43748	0.064159	0.22727	0.988417	4238	6	0.43748
PASK	24	0.09465	0.3445	0.979963	5603	8	0.2977	0.038811	0.18736	0.988417	2911	9	0.2977
random_CCTCGCCTGATAGAGTTTCC	1	0.094669	0.094599	0.953948	5604	1	-3.0415	0.90533	0.9057	0.999994	21267	0	-3.0415
FDFT1	45	0.094692	0.39362	0.987232	5605	20	-0.27381	0.57132	0.91696	0.999994	16825	14	-0.27381
IZUMO1	7	0.094695	0.24171	0.974474	5606	4	-0.53187	0.078512	0.21708	0.988417	4941	2	-0.53187
PNPT1	5	0.094727	0.21472	0.973925	5607	1	-0.37356	0.04955	0.1391	0.988417	3502	1	-0.37356
TM7SF2	12	0.094735	0.28813	0.976475	5608	6	-0.014004	0.21011	0.48915	0.999994	9520	4	-0.014004
EIF2B5	10	0.094764	0.2764	0.976475	5609	3	-0.25744	0.30176	0.57656	0.999994	11810	3	-0.25744
NVL	10	0.094764	0.2764	0.976475	5610	3	0.15138	0.055227	0.18644	0.988417	3787	5	0.15138
YIPF4	12	0.094814	0.28831	0.976475	5611	3	0.035857	0.31017	0.60428	0.999994	11995	5	0.035857
LDHAL6B	12	0.094814	0.28831	0.976475	5612	6	-0.6334	0.5912	0.82506	0.999994	17120	3	-0.6334
SCPEP1	11	0.094823	0.27999	0.976475	5613	6	-0.54774	0.70938	0.87711	0.999994	18784	2	-0.54774
METTL3	12	0.094931	0.28853	0.976475	5614	5	-0.93612	0.66599	0.87088	0.999994	18159	4	-0.93612
random_TGCGTTATGAGTTGAAACCG	1	0.09496	0.094885	0.95432	5615	1	-3.1744	0.90504	0.9054	0.999994	21266	0	-3.1744
ZNF805	11	0.095003	0.28039	0.976475	5616	5	-0.57928	0.51835	0.76924	0.999994	15977	4	-0.57928
random_AGTGGAGGTCTCCCATTCTC	1	0.095052	0.094982	0.95432	5617	1	-3.0351	0.90495	0.9053	0.999994	21263	0	-3.0351
GALNTL5	6	0.095081	0.237	0.973925	5618	3	-0.28745	0.041294	0.1252	0.984939	3044	2	-0.28745
PISD	12	0.095129	0.28893	0.976475	5619	5	0.16367	0.014888	0.071286	0.946889	1416	4	0.16367
PTPN21	11	0.095266	0.28093	0.976475	5620	6	-0.034982	0.42465	0.70007	0.999994	14369	4	-0.034982
PCDHB2	11	0.095274	0.28094	0.976475	5621	4	-0.98875	0.7424	0.89306	0.999994	19222	1	-0.98875
TMEM97	9	0.095311	0.26329	0.976475	5622	1	-0.36154	0.2889	0.54443	0.999994	11508	3	-0.36154
krab-hsa-mir-1-1	32	0.095338	0.36979	0.984068	5623	10	-0.027245	0.10646	0.39873	0.995935	6124	10	-0.027245
MPP5	11	0.095367	0.28115	0.976475	5624	3	0.08416	0.10825	0.31037	0.989499	6184	5	0.08416
COL14A1	12	0.095391	0.28942	0.976475	5625	6	0.011329	0.35744	0.65208	0.999994	13027	3	0.011329
CEP95	11	0.095421	0.28126	0.976475	5626	6	-1.1848	0.99036	0.9906	0.999994	22325	1	-1.1848
ASAH2B	11	0.095429	0.28128	0.976475	5627	5	-0.55617	0.45479	0.72244	0.999994	14906	3	-0.55617
KDM5A	12	0.095473	0.2896	0.976475	5628	5	0.49804	0.00062405	0.0046418	0.813316	95	4	0.49804
PIFO	8	0.095526	0.26235	0.976475	5629	5	-1.1986	0.49928	0.71566	0.999994	15671	2	-1.1986
random_CCTCAGAGGTTGACTTGCAG	1	0.095599	0.095531	0.954921	5630	1	-2.1623	0.9044	0.90473	0.999994	21258	0	-2.1623
random_GATCAATGTTAGGAATCTGA	1	0.095609	0.095543	0.954921	5631	1	-2.8573	0.90439	0.90472	0.999994	21257	0	-2.8573
HCAR1	10	0.095629	0.27797	0.976475	5632	3	-0.90136	0.58306	0.79956	0.999994	17000	2	-0.90136
LMOD2	10	0.095677	0.27806	0.976475	5633	5	-0.64375	0.15398	0.38103	0.995338	7817	2	-0.64375
IFIT5	10	0.095695	0.27809	0.976475	5634	2	0.85508	0.0024638	0.014421	0.898032	322	8	0.85508
random_GTCAACGACAAGCTGTGACC	1	0.095722	0.095652	0.954921	5635	1	-2.6114	0.90428	0.90461	0.999994	21255	0	-2.6114
POLR1B	20	0.095723	0.33196	0.977536	5636	7	-0.47	0.37749	0.72869	0.999994	13418	5	-0.47
MROH7	11	0.09574	0.28195	0.976475	5637	3	0.4282	0.041325	0.15611	0.988417	3047	6	0.4282
CAPNS2	6	0.095742	0.2383	0.973925	5638	2	-0.30464	0.24278	0.44035	0.998199	10365	2	-0.30464
SNTG2	9	0.095744	0.26416	0.976475	5639	5	-0.73471	0.23514	0.48418	0.999994	10187	2	-0.73471
TPI1	20	0.095773	0.33209	0.977536	5640	9	-0.56665	0.75957	0.94357	0.999994	19425	6	-0.56665
KIAA1211	5	0.095802	0.21648	0.973925	5641	1	0.03435	0.12167	0.26042	0.988417	6676	3	0.03435
PRDM9	11	0.095817	0.28212	0.976475	5642	5	0.53415	0.02245	0.096531	0.969294	1930	4	0.53415
RFC1	9	0.095817	0.2643	0.976475	5643	4	-1.0615	0.99431	0.99428	0.999994	22409	0	-1.0615
krab-hsa-mir-193a	66	0.095832	0.42569	0.993602	5644	23	-0.03067	0.081841	0.39029	0.995546	5095	24	-0.03067
ZNF22	12	0.095837	0.29031	0.976475	5645	6	-0.10069	0.038577	0.15195	0.988417	2894	2	-0.10069
ERLEC1	11	0.095868	0.2822	0.976475	5646	3	0.68765	0.031386	0.12536	0.984939	2476	6	0.68765
TMEM86B	11	0.095904	0.28228	0.976475	5647	3	-0.31201	0.33129	0.62119	0.999994	12482	4	-0.31201
random_TATGGGAGGTGGAGTCCTAA	1	0.095905	0.095845	0.954921	5648	1	-2.4825	0.9041	0.90443	0.999994	21251	0	-2.4825
LOC100506388	6	0.095938	0.2387	0.973925	5649	3	-0.87049	0.27575	0.47931	0.999994	11175	3	-0.87049
ZBTB40	10	0.095947	0.27854	0.976475	5650	5	-0.30715	0.3181	0.5917	0.999994	12192	3	-0.30715
EML1	4	0.095999	0.20766	0.973925	5651	3	-1.6186	0.98251	0.98254	0.999994	22179	0	-1.6186
random_GGTGAGTCTTCCTAAGGTCG	1	0.096007	0.095943	0.954921	5652	1	-3.4423	0.90399	0.90433	0.999994	21248	0	-3.4423
RAB22A	9	0.096013	0.26468	0.976475	5653	3	-0.54367	0.52262	0.74596	0.999994	16034	2	-0.54367
C16orf46	9	0.096013	0.26468	0.976475	5654	4	-0.52045	0.24399	0.49418	0.999994	10397	3	-0.52045
KRTAP10-6	11	0.096035	0.28258	0.976475	5655	2	0.033418	0.37097	0.65934	0.999994	13289	4	0.033418
GABRR2	12	0.096088	0.29081	0.976475	5656	6	-0.41693	0.4608	0.74383	0.999994	15000	4	-0.41693
MTA3	31	0.096095	0.36708	0.983994	5657	11	-0.11811	0.02644	0.15066	0.988417	2172	7	-0.11811
WEE2	12	0.096115	0.29087	0.976475	5658	4	-0.18913	0.5312	0.7878	0.999994	16195	4	-0.18913
NR2C2	12	0.096134	0.29091	0.976475	5659	4	-0.60039	0.99678	0.99674	0.999994	22459	0	-0.60039
CSRNP3	9	0.096138	0.26494	0.976475	5660	3	-0.87093	0.69668	0.85746	0.999994	18625	2	-0.87093
MXRA8	34	0.096226	0.3752	0.984068	5661	12	0.16334	0.16077	0.51433	0.999994	8012	12	0.16334
ZHX2	11	0.096234	0.28301	0.976475	5662	4	-0.87602	0.99856	0.99861	0.999994	22492	0	-0.87602
GTF2B	9	0.096236	0.26511	0.976475	5663	5	-0.88986	0.3481	0.60818	0.999994	12823	1	-0.88986
PTCH1	53	0.096266	0.41025	0.990122	5664	21	0.031086	0.1159	0.46235	0.998199	6459	19	0.031086
C16orf72	9	0.09627	0.26519	0.976475	5665	4	-0.25127	0.28846	0.54394	0.999994	11496	4	-0.25127
CYP7A1	12	0.096285	0.29118	0.976475	5666	6	-0.14566	0.33053	0.62511	0.999994	12463	4	-0.14566
IRF7	17	0.096288	0.32121	0.976475	5667	7	-0.15998	0.55884	0.84133	0.999994	16651	6	-0.15998
MAEL	12	0.096294	0.2912	0.976475	5668	6	-0.46635	0.20856	0.4868	0.999994	9473	2	-0.46635
CYGB	12	0.096294	0.2912	0.976475	5669	4	0.11948	0.22697	0.51446	0.999994	9985	4	0.11948
SLC52A3	11	0.096298	0.28314	0.976475	5670	4	-0.35627	0.36002	0.65082	0.999994	13078	4	-0.35627
ZDBF2	23	0.09632	0.34386	0.979963	5671	10	-0.60955	0.24884	0.60915	0.999994	10525	4	-0.60955
CCDC173	10	0.09633	0.27922	0.976475	5672	4	-0.23244	0.49963	0.75241	0.999994	15686	4	-0.23244
ZBTB48	11	0.09634	0.28321	0.976475	5673	4	-0.89305	0.8239	0.93219	0.999994	20284	2	-0.89305
GPER1	15	0.096346	0.31165	0.976475	5674	4	-0.49914	0.46991	0.77569	0.999994	15164	5	-0.49914
LRP8	10	0.096385	0.27933	0.976475	5675	3	-0.62401	0.41854	0.6823	0.999994	14258	3	-0.62401
PALM2-AKAP2	10	0.096417	0.27938	0.976475	5676	2	0.22613	0.097477	0.28609	0.988417	5765	6	0.22613
TMEM259	11	0.096491	0.28352	0.976475	5677	5	-0.25877	0.37816	0.66481	0.999994	13433	4	-0.25877
FBRS	8	0.09658	0.2646	0.976475	5678	1	-0.1949	0.18191	0.3987	0.995935	8672	4	-0.1949
COMP	12	0.096655	0.29189	0.976475	5679	4	0.1133	0.50522	0.7716	0.999994	15771	4	0.1133
PIF1	11	0.096703	0.28399	0.976475	5680	3	0.11186	0.13374	0.35981	0.99442	7107	6	0.11186
RASGRF2	7	0.096742	0.24542	0.976475	5681	1	0.051868	0.069415	0.20045	0.988417	4491	4	0.051868
ARSF	11	0.096851	0.2843	0.976475	5682	6	-1.0656	0.74583	0.89475	0.999994	19272	1	-1.0656
random_CCTGATAGGACTGCTGCGAT	1	0.09686	0.096819	0.957765	5683	1	-3.0544	0.90314	0.90348	0.999994	21244	0	-3.0544
random_AGGCGGGAGCGGGGCAGCGA	1	0.096866	0.096825	0.957765	5684	1	-2.2751	0.90313	0.90348	0.999994	21243	0	-2.2751
PTH2	12	0.096869	0.2923	0.976475	5685	5	-0.24998	0.19918	0.47248	0.998977	9204	3	-0.24998
TSGA10	18	0.096946	0.32496	0.976901	5686	9	-0.60501	0.40154	0.73802	0.999994	13904	5	-0.60501
SLC25A45	27	0.096964	0.36086	0.983808	5687	11	-0.12739	0.036566	0.18495	0.988417	2778	6	-0.12739
PIWIL2	24	0.097023	0.34989	0.979963	5688	11	-0.18441	0.3284	0.70423	0.999994	12424	10	-0.18441
random_TTGAAATCGCCTGAAGACTA	1	0.097053	0.097004	0.957765	5689	1	-2.3891	0.90295	0.90329	0.999994	21240	0	-2.3891
ASIC5	12	0.097068	0.29269	0.976475	5690	4	0.16191	0.21085	0.49027	0.999994	9535	4	0.16191
INTS2	9	0.09708	0.26676	0.976475	5691	5	-0.48972	0.85516	0.92575	0.999994	20696	1	-0.48972
SNX3	11	0.097141	0.28492	0.976475	5692	2	0.44896	0.06976	0.22962	0.988417	4504	4	0.44896
C4orf3	9	0.09716	0.2669	0.976475	5693	4	-0.58444	0.40038	0.66242	0.999994	13882	1	-0.58444
PATE3	4	0.097185	0.20978	0.973925	5694	1	-0.55644	0.21142	0.3541	0.99442	9553	2	-0.55644
PARP2	8	0.097221	0.26601	0.976475	5695	5	-0.83811	0.83192	0.91013	0.999994	20372	1	-0.83811
ORC6	10	0.097272	0.28089	0.976475	5696	4	-0.18854	0.2666	0.54324	0.999994	10962	4	-0.18854
WDR59	10	0.097272	0.28089	0.976475	5697	5	-0.64315	0.49255	0.74639	0.999994	15558	3	-0.64315
CXCL17	11	0.09735	0.28536	0.976475	5698	4	-0.6803	0.59015	0.82139	0.999994	17107	2	-0.6803
FAM131A	20	0.097358	0.33593	0.979353	5699	6	0.367	0.02677	0.13478	0.988417	2196	9	0.367
NUDT16	14	0.097376	0.305	0.976475	5700	7	-0.6003	0.06818	0.24254	0.988417	4424	5	-0.6003
FLT4	12	0.097387	0.29331	0.976475	5701	6	-0.074207	0.24387	0.5343	0.999994	10394	3	-0.074207
DGKA	20	0.097394	0.33602	0.979353	5702	8	0.010955	0.045535	0.19974	0.988417	3292	9	0.010955
CASP8AP2	12	0.097398	0.29333	0.976475	5703	5	0.45141	0.085437	0.27362	0.988417	5252	5	0.45141
suntag-hsa-mir-378d-2	44	0.097417	0.39903	0.987752	5704	17	-0.36587	0.8093	0.9814	0.999994	20095	11	-0.36587
ZNF284	10	0.097437	0.28119	0.976475	5705	5	-0.22127	0.084139	0.25579	0.988417	5186	5	-0.22127
BUB3	10	0.097453	0.28122	0.976475	5706	5	-0.65718	0.43565	0.69725	0.999994	14570	2	-0.65718
BRDT	13	0.097462	0.3008	0.976475	5707	2	0.98978	0.060231	0.21785	0.988417	4064	7	0.98978
HAT1	9	0.097474	0.26749	0.976475	5708	2	0.079763	0.17254	0.4052	0.997984	8374	5	0.079763
PLAU	9	0.097496	0.26753	0.976475	5709	4	-0.73903	0.58541	0.78747	0.999994	17031	3	-0.73903
C9orf40	9	0.097515	0.26756	0.976475	5710	5	-0.87856	0.88464	0.9422	0.999994	21020	2	-0.87856
OPRL1	23	0.097527	0.34664	0.979963	5711	7	0.1734	0.1093	0.37693	0.995134	6223	10	0.1734
SLURP1	12	0.097554	0.29364	0.976475	5712	6	-0.20488	0.16314	0.41523	0.998199	8101	3	-0.20488
HIST1H2BG	11	0.097579	0.28585	0.976475	5713	4	0.88809	0.02665	0.11022	0.97736	2187	7	0.88809
EMILIN3	11	0.097704	0.28612	0.976475	5714	5	-0.139	0.026344	0.10925	0.97736	2162	4	-0.139
CCL22	12	0.097734	0.29398	0.976475	5715	6	0.3826	0.13678	0.37081	0.99442	7233	6	0.3826
LOC283710	7	0.097809	0.24732	0.976475	5716	4	-1.1658	0.81946	0.88608	0.999994	20223	1	-1.1658
ADGB	11	0.097817	0.28638	0.976475	5717	6	0.46937	0.034334	0.13463	0.988417	2633	5	0.46937
HOMEZ	12	0.097823	0.29414	0.976475	5718	6	-0.3285	0.47521	0.75281	0.999994	15259	3	-0.3285
SPTBN2	11	0.09785	0.28645	0.976475	5719	6	-0.5104	0.50387	0.75859	0.999994	15747	3	-0.5104
RABEP1	9	0.09786	0.26825	0.976475	5720	2	0.99912	0.0015859	0.0095571	0.885023	226	6	0.99912
suntag-hsa-mir-29a	26	0.097937	0.35821	0.983808	5721	8	0.081975	0.085613	0.33297	0.990354	5265	11	0.081975
SLC2A2	7	0.09795	0.24756	0.976475	5722	4	-0.7146	0.69681	0.81941	0.999994	18628	2	-0.7146
CLDN14	28	0.097951	0.36336	0.983808	5723	10	-0.63229	0.33874	0.72676	0.999994	12635	6	-0.63229
MRPL55	12	0.097997	0.29448	0.976475	5724	6	0.28573	0.18405	0.44894	0.998199	8755	4	0.28573
TET1	8	0.098018	0.26772	0.976475	5725	4	-0.86041	0.46617	0.68961	0.999994	15090	3	-0.86041
WDR78	10	0.098019	0.28219	0.976475	5726	5	-0.44833	0.33881	0.61073	0.999994	12636	2	-0.44833
NUDT1	23	0.098029	0.34784	0.979963	5727	9	0.10954	0.25962	0.62326	0.999994	10785	9	0.10954
2022-03-01	12	0.098045	0.29458	0.976475	5728	3	0.23033	0.21454	0.49593	0.999994	9635	5	0.23033
CROCC	12	0.098045	0.29458	0.976475	5729	5	-0.85565	0.65432	0.86381	0.999994	17987	3	-0.85565
ATP6V0A1	12	0.098045	0.29458	0.976475	5730	4	-0.6007	0.39211	0.68571	0.999994	13717	5	-0.6007
BCAM	12	0.098107	0.29471	0.976475	5731	6	-0.34258	0.7567	0.90734	0.999994	19403	3	-0.34258
NLRP8	11	0.098155	0.28709	0.976475	5732	6	-0.20056	0.59671	0.82612	0.999994	17190	3	-0.20056
SLC36A3	11	0.098169	0.28711	0.976475	5733	6	-0.187	0.51659	0.76801	0.999994	15951	4	-0.187
HJURP	11	0.098199	0.28717	0.976475	5734	6	0.66677	0.033705	0.13266	0.988417	2604	4	0.66677
ZNF420	11	0.098225	0.28723	0.976475	5735	4	0.39644	0.02171	0.094095	0.967574	1885	6	0.39644
OTOS	11	0.098225	0.28723	0.976475	5736	4	0.27945	0.0744	0.23979	0.988417	4744	5	0.27945
MTMR7	11	0.098225	0.28723	0.976475	5737	4	-1.3768	0.99774	0.9978	0.999994	22480	0	-1.3768
suntag-hsa-mir-492	7	0.098268	0.24814	0.976475	5738	3	-0.39843	0.22373	0.44857	0.998199	9881	3	-0.39843
GNG13	11	0.098277	0.28735	0.976475	5739	4	-0.64106	0.59839	0.82682	0.999994	17212	3	-0.64106
NM	371	0.098286	0.46346	0.993602	5740	124	0.13549	0.13583	0.55723	0.999994	7184	136	0.13549
ZBP1	11	0.098318	0.28743	0.976475	5741	3	-0.21635	0.54027	0.78524	0.999994	16332	4	-0.21635
TMIGD1	11	0.098401	0.28761	0.976475	5742	6	-0.73978	0.99135	0.99143	0.999994	22346	1	-0.73978
GRM4	35	0.09845	0.38364	0.984068	5743	14	-0.24664	0.6657	0.93935	0.999994	18155	10	-0.24664
random_CGCTTGGGGAAGAGGGTGCA	1	0.098468	0.098395	0.960517	5744	1	-2.2181	0.90153	0.90189	0.999994	21227	0	-2.2181
TRAM1L1	4	0.098489	0.21209	0.973925	5745	3	-0.38713	0.3727	0.51854	0.999994	13328	1	-0.38713
random_ATTTGCCTTGCCTTGGACGG	1	0.098514	0.098442	0.960517	5746	1	-1.9583	0.90149	0.90185	0.999994	21226	0	-1.9583
suntag-hsa-mir-455	28	0.098532	0.36475	0.983808	5747	12	-0.1154	0.13425	0.44661	0.998199	7128	12	-0.1154
CLEC12B	5	0.098554	0.22089	0.973925	5748	2	-1.239	0.90114	0.90123	0.999994	21222	0	-1.239
BCL2L12	10	0.098634	0.28328	0.976475	5749	4	-0.79406	0.47401	0.73054	0.999994	15238	2	-0.79406
HSF4	12	0.098635	0.29571	0.976475	5750	3	0.251	0.00017477	0.0014597	0.781833	33	5	0.251
EMP3	11	0.098666	0.28817	0.976475	5751	6	-1.0894	0.77724	0.91032	0.999994	19667	2	-1.0894
INIP	10	0.098675	0.28335	0.976475	5752	4	-0.82513	0.53794	0.77536	0.999994	16292	1	-0.82513
EFHD1	15	0.098676	0.31711	0.976475	5753	7	-0.050251	0.1031	0.32807	0.990007	5985	4	-0.050251
C15orf59	11	0.098689	0.28822	0.976475	5754	5	-0.5609	0.13209	0.35672	0.99442	7049	6	-0.5609
STAT3	18	0.098732	0.32909	0.977236	5755	5	0.023424	0.12905	0.39656	0.995935	6939	6	0.023424
suntag-hsa-mir-135a-2	16	0.098742	0.31924	0.976475	5756	6	-0.24064	0.15009	0.42484	0.998199	7688	4	-0.24064
DCAF11	30	0.098748	0.37167	0.984068	5757	11	0.47063	0.042575	0.21236	0.988417	3125	13	0.47063
DBNL	10	0.098774	0.28351	0.976475	5758	3	-0.56768	0.68953	0.85888	0.999994	18518	3	-0.56768
FIBP	11	0.0988	0.28844	0.976475	5759	5	-0.76077	0.24599	0.52058	0.999994	10450	5	-0.76077
SOX10	11	0.098814	0.28847	0.976475	5760	5	-0.80871	0.71499	0.87976	0.999994	18862	2	-0.80871
TOM1	21	0.09882	0.34144	0.979963	5761	7	0.38446	0.057702	0.23933	0.988417	3937	10	0.38446
UNC5D	11	0.09883	0.28851	0.976475	5762	3	0.63484	0.067638	0.22496	0.988417	4404	5	0.63484
random_TAGTCAGCAGTACTTGAGGC	1	0.098843	0.09879	0.960517	5763	1	-2.8177	0.90116	0.90152	0.999994	21223	0	-2.8177
PRPS2	11	0.098879	0.28862	0.976475	5764	6	-0.31149	0.094468	0.28224	0.988417	5651	2	-0.31149
random_CAATCTTAATGCAGCAAATG	1	0.098899	0.098844	0.960517	5765	1	-2.97	0.9011	0.90146	0.999994	21221	0	-2.97
RNF43	9	0.098899	0.27026	0.976475	5766	4	-0.83563	0.71852	0.86545	0.999994	18909	2	-0.83563
RHNO1	9	0.098913	0.27029	0.976475	5767	4	-0.67543	0.62829	0.81597	0.999994	17629	3	-0.67543
PSMF1	20	0.098945	0.33977	0.979963	5768	10	-0.19584	0.19572	0.51946	0.999994	9095	7	-0.19584
CDC42SE1	12	0.099006	0.29641	0.976475	5769	6	-0.21797	0.019524	0.089203	0.95943	1744	3	-0.21797
random_GCACCGCGACCGTATTCCTG	1	0.099047	0.098988	0.960517	5770	1	-1.9574	0.90095	0.90131	0.999994	21219	0	-1.9574
random_GATTTCTAGTAGCCCAGCCT	1	0.099072	0.099013	0.960517	5771	1	-3.0816	0.90093	0.90128	0.999994	21218	0	-3.0816
SLC30A4	10	0.099073	0.28407	0.976475	5772	2	-0.065835	0.11885	0.32526	0.989744	6576	5	-0.065835
DCSTAMP	9	0.099116	0.27069	0.976475	5773	4	-0.69829	0.81317	0.90496	0.999994	20147	2	-0.69829
LRRN4	11	0.099121	0.28912	0.976475	5774	4	-0.10572	0.15472	0.39877	0.995935	7846	5	-0.10572
GPR15	11	0.099121	0.28912	0.976475	5775	2	1.1083	0.011283	0.055954	0.924917	1145	5	1.1083
PLTP	22	0.099209	0.34885	0.979963	5776	5	-0.35742	0.55218	0.86233	0.999994	16531	7	-0.35742
PAMR1	23	0.099265	0.35071	0.979963	5777	6	0.49183	0.092283	0.33925	0.991939	5564	9	0.49183
PZP	12	0.099284	0.29698	0.976475	5778	5	-0.53047	0.31083	0.60498	0.999994	12019	5	-0.53047
LRRC63	9	0.099319	0.27109	0.976475	5779	4	-0.47007	0.31782	0.57583	0.999994	12180	3	-0.47007
GPR125	12	0.099338	0.29709	0.976475	5780	6	0.41267	0.049571	0.18236	0.988417	3504	3	0.41267
REEP2	11	0.099346	0.28959	0.976475	5781	5	-0.86602	0.74815	0.8959	0.999994	19300	2	-0.86602
TLCD2	11	0.099371	0.28964	0.976475	5782	3	0.2696	0.27117	0.55127	0.999994	11064	3	0.2696
IFT22	9	0.099377	0.27121	0.976475	5783	5	-0.62194	0.3637	0.62471	0.999994	13147	2	-0.62194
random_AACATCGGAACGCTTAGGGC	1	0.09939	0.099343	0.960797	5784	1	-2.6251	0.90061	0.90096	0.999994	21215	0	-2.6251
TPR	11	0.099423	0.28976	0.976475	5785	6	-0.79624	0.42591	0.70103	0.999994	14394	2	-0.79624
EXOSC8	7	0.09943	0.25018	0.976475	5786	4	0.14856	0.13872	0.32109	0.989744	7312	2	0.14856
BRI3	12	0.099443	0.29729	0.976475	5787	3	0.29104	0.2295	0.51816	0.999994	10048	4	0.29104
UMODL1	9	0.099448	0.27134	0.976475	5788	3	-0.087367	0.16165	0.38672	0.995338	8044	5	-0.087367
GNRH1	10	0.099464	0.28475	0.976475	5789	5	0.066814	0.20776	0.46162	0.998199	9449	3	0.066814
H3F3A	11	0.099472	0.28986	0.976475	5790	6	-0.5922	0.4106	0.68944	0.999994	14076	2	-0.5922
SMARCB1	11	0.09949	0.2899	0.976475	5791	5	-0.81414	0.66014	0.85432	0.999994	18079	2	-0.81414
DHFR	7	0.099561	0.25043	0.976475	5792	3	-0.89153	0.62159	0.77401	0.999994	17545	1	-0.89153
CDK5R2	9	0.099564	0.27154	0.976475	5793	4	0.029323	0.20638	0.45118	0.998199	9406	4	0.029323
RBP2	12	0.099588	0.29755	0.976475	5794	2	0.24535	0.16637	0.42051	0.998199	8176	6	0.24535
MEST	46	0.099607	0.40717	0.990057	5795	17	0.55245	0.00068933	0.008135	0.864198	108	17	0.55245
HMGCS2	9	0.099619	0.27165	0.976475	5796	4	-0.60684	0.35817	0.61883	0.999994	13048	2	-0.60684
ADAD2	11	0.09963	0.29018	0.976475	5797	5	-0.33556	0.63459	0.84282	0.999994	17726	2	-0.33556
suntag-hsa-mir-371a	9	0.099666	0.27174	0.976475	5798	5	-0.54537	0.67945	0.85063	0.999994	18374	3	-0.54537
NAPRT	12	0.099708	0.29777	0.976475	5799	3	0.70805	0.023221	0.10312	0.97736	1967	8	0.70805
GATSL3	11	0.099727	0.29038	0.976475	5800	4	-0.44876	0.18468	0.44247	0.998199	8776	3	-0.44876
UGP2	22	0.099758	0.35003	0.979963	5801	10	-0.17484	0.23243	0.58597	0.999994	10123	7	-0.17484
HADHB	11	0.099879	0.29069	0.976475	5802	4	-0.26472	0.44601	0.71596	0.999994	14764	4	-0.26472
PLEKHA4	11	0.099912	0.29076	0.976475	5803	4	-0.39463	0.45221	0.72052	0.999994	14860	3	-0.39463
CHRDL2	11	0.099912	0.29076	0.976475	5804	5	-0.80062	0.47271	0.73567	0.999994	15216	4	-0.80062
FAM229B	10	0.099916	0.28552	0.976475	5805	3	0.95945	0.0016552	0.010106	0.897758	232	3	0.95945
SRSF12	11	0.099934	0.29081	0.976475	5806	3	-0.65768	0.79072	0.91716	0.999994	19837	3	-0.65768
TYMSOS	10	0.099944	0.28557	0.976475	5807	4	-1.3586	0.97604	0.9795	0.999994	22088	1	-1.3586
ZASP	12	0.099945	0.29822	0.976475	5808	6	0.20647	0.20902	0.48748	0.999994	9483	4	0.20647
TSLP	19	0.099982	0.33695	0.979353	5809	4	0.051558	0.095548	0.33324	0.990354	5692	10	0.051558
KCNK16	11	0.10001	0.29096	0.976475	5810	5	-0.32084	0.54827	0.79108	0.999994	16457	3	-0.32084
GABARAP	10	0.10001	0.28569	0.976475	5811	4	-0.60172	0.94015	0.96714	0.999994	21672	1	-0.60172
KLK10	27	0.10004	0.36802	0.984016	5812	12	-0.34012	0.5909	0.89448	0.999994	17116	8	-0.34012
PHACTR2	20	0.10005	0.34242	0.979963	5813	7	0.099838	0.20328	0.53084	0.999994	9324	6	0.099838
suntag-hsa-mir-101-2	35	0.10012	0.38788	0.984987	5814	14	0.040918	0.1248	0.44782	0.998199	6804	13	0.040918
ISYNA1	23	0.10018	0.3528	0.981789	5815	5	0.54275	0.045157	0.20663	0.988417	3273	9	0.54275
COL4A6	23	0.1002	0.35285	0.981789	5816	9	-0.13468	0.51822	0.8444	0.999994	15975	5	-0.13468
RNASE2	11	0.10021	0.2914	0.976475	5817	3	0.14035	0.16232	0.41239	0.998199	8064	5	0.14035
PDGFRB	11	0.10023	0.29144	0.976475	5818	5	-0.11947	0.34474	0.63624	0.999994	12750	3	-0.11947
WBP11	8	0.10026	0.27198	0.976475	5819	2	0.066433	0.015955	0.06565	0.942493	1495	5	0.066433
RGS10	23	0.10032	0.35315	0.981789	5820	8	-0.063801	0.080158	0.31091	0.989499	5016	8	-0.063801
TRMT6	12	0.10037	0.29906	0.976475	5821	5	-0.52008	0.5117	0.77559	0.999994	15885	4	-0.52008
CRKL	11	0.10043	0.29186	0.976475	5822	5	-0.13566	0.0090947	0.046378	0.921168	958	1	-0.13566
FGFBP1	10	0.10046	0.28642	0.976475	5823	4	-0.82315	0.85448	0.93165	0.999994	20680	2	-0.82315
NDUFS3	11	0.10047	0.29192	0.976475	5824	5	-0.17606	0.16287	0.41332	0.998199	8087	3	-0.17606
ADH4	7	0.10047	0.25206	0.976475	5825	3	-1.0187	0.46251	0.6789	0.999994	15026	3	-1.0187
GLRX	9	0.10048	0.27331	0.976475	5826	3	-0.75793	0.6937	0.85636	0.999994	18591	2	-0.75793
WIPF1	20	0.10049	0.34347	0.979963	5827	7	0.27157	0.062649	0.25309	0.988417	4180	9	0.27157
KLHDC2	10	0.10049	0.28648	0.976475	5828	2	0.049479	0.34588	0.61727	0.999994	12776	4	0.049479
UFD1L	11	0.10052	0.29203	0.976475	5829	4	0.078439	0.12186	0.33713	0.991279	6688	3	0.078439
RAX	9	0.10056	0.27346	0.976475	5830	5	-1.2051	0.81838	0.90734	0.999994	20204	1	-1.2051
NFIX	21	0.1006	0.34547	0.979963	5831	7	0.50045	0.010486	0.065167	0.942493	1077	10	0.50045
DNALI1	11	0.10062	0.29226	0.976475	5832	6	-0.39973	0.51178	0.76442	0.999994	15888	2	-0.39973
HHIP	10	0.10064	0.28675	0.976475	5833	4	-0.056926	0.029542	0.11886	0.981641	2363	3	-0.056926
PAGR1	10	0.10064	0.28675	0.976475	5834	3	0.92226	0.0017257	0.010481	0.897758	237	6	0.92226
GSDMD	16	0.10066	0.32343	0.976901	5835	7	-0.07244	0.34563	0.67986	0.999994	12772	5	-0.07244
PDZD7	11	0.10066	0.29234	0.976475	5836	5	-1.2568	0.97843	0.98408	0.999994	22120	1	-1.2568
TSR3	11	0.10066	0.29234	0.976475	5837	1	1.1479	0.019411	0.0864	0.955616	1739	7	1.1479
random_CAGAAAGAACCTACACTCGC	1	0.10069	0.10065	0.961077	5838	1	-2.6937	0.89931	0.89967	0.999994	21203	0	-2.6937
CCDC184	11	0.10072	0.29245	0.976475	5839	6	-0.88542	0.93277	0.96969	0.999994	21594	2	-0.88542
random_GCTCCTTGAGTGCACTAAGG	1	0.10072	0.10067	0.961077	5840	1	-2.6363	0.89928	0.89965	0.999994	21202	0	-2.6363
random_TGAGAGCCCTTTCGTCCGAC	1	0.10074	0.1007	0.961077	5841	1	-2.3605	0.89926	0.89963	0.999994	21201	0	-2.3605
EIF6	18	0.10075	0.33373	0.978656	5842	8	-0.4438	0.46748	0.79201	0.999994	15114	7	-0.4438
random_AAGAGAGGTTTCCGACAGCG	1	0.10077	0.10072	0.961077	5843	1	-3.1451	0.89923	0.89959	0.999994	21200	0	-3.1451
KLF6	12	0.10079	0.29982	0.976475	5844	6	-0.90201	0.94744	0.97763	0.999994	21766	2	-0.90201
SH3RF1	9	0.10083	0.27402	0.976475	5845	3	0.42597	0.053845	0.18053	0.988417	3720	5	0.42597
NOP58	10	0.10095	0.28731	0.976475	5846	3	-0.30862	0.40599	0.67131	0.999994	13990	3	-0.30862
random_AAGGTGGCCTGAATGTAGAG	1	0.10098	0.10093	0.961077	5847	1	-4.1036	0.89902	0.89938	0.999994	21197	0	-4.1036
AP3S1	9	0.10098	0.27432	0.976475	5848	5	-0.45379	0.1621	0.38752	0.995338	8058	3	-0.45379
krab-hsa-mir-346	30	0.10104	0.37735	0.984068	5849	10	-0.20692	0.27705	0.67047	0.999994	11205	9	-0.20692
SLC10A1	10	0.10109	0.28758	0.976475	5850	4	-0.724	0.77251	0.90258	0.999994	19597	2	-0.724
KCNJ8	11	0.1011	0.29326	0.976475	5851	6	-0.3345	0.39687	0.67901	0.999994	13810	3	-0.3345
RPL14	10	0.10113	0.28764	0.976475	5852	5	-0.78565	0.49673	0.74991	0.999994	15627	3	-0.78565
CCNE2	11	0.10115	0.29337	0.976475	5853	4	-0.4218	0.41882	0.69569	0.999994	14262	3	-0.4218
MBOAT2	9	0.10119	0.27472	0.976475	5854	3	-0.95103	0.64912	0.83002	0.999994	17924	3	-0.95103
NCSTN	12	0.10121	0.30062	0.976475	5855	5	0.47249	0.033979	0.13883	0.988417	2617	5	0.47249
LARP6	22	0.10121	0.35305	0.981789	5856	10	-0.13197	0.36759	0.73213	0.999994	13228	8	-0.13197
MXRA7	10	0.10129	0.28793	0.976475	5857	4	-0.43951	0.61436	0.81674	0.999994	17434	3	-0.43951
WBP1L	19	0.10129	0.3397	0.979963	5858	5	0.032122	0.3999	0.74406	0.999994	13869	7	0.032122
FES	11	0.10134	0.29378	0.976475	5859	4	0.34145	0.090696	0.27448	0.988417	5495	6	0.34145
TOB1	16	0.10135	0.32491	0.976901	5860	6	0.17682	0.075869	0.27373	0.988417	4823	7	0.17682
ADCK2	7	0.10135	0.25362	0.976475	5861	4	-1.1326	0.98869	0.98856	0.999994	22295	0	-1.1326
PPL	9	0.10135	0.27505	0.976475	5862	4	-0.54696	0.6643	0.84029	0.999994	18137	2	-0.54696
SLC10A3	11	0.10136	0.29383	0.976475	5863	6	-0.2186	0.57587	0.81108	0.999994	16888	4	-0.2186
XPOT	11	0.10137	0.29384	0.976475	5864	6	-0.82921	0.82198	0.93166	0.999994	20258	2	-0.82921
random_AAACTCGGGTGCTAGGAAGT	1	0.10144	0.10137	0.961077	5865	1	-3.1038	0.89856	0.89893	0.999994	21191	0	-3.1038
TOP1	11	0.10147	0.29406	0.976475	5866	4	0.27898	0.11081	0.31546	0.989499	6289	6	0.27898
CST4	4	0.10149	0.21749	0.973925	5867	1	1.6125	0.002969	0.010552	0.897758	387	3	1.6125
RBM46	21	0.10149	0.34747	0.979963	5868	5	0.21626	0.13639	0.42413	0.998199	7209	9	0.21626
DNAJC4	8	0.10152	0.27395	0.976475	5869	4	0.070031	0.021077	0.083186	0.953293	1843	2	0.070031
MAP3K6	10	0.10155	0.28838	0.976475	5870	2	0.51999	0.04852	0.1694	0.988417	3442	5	0.51999
GTF2A2	11	0.10156	0.29426	0.976475	5871	4	1.2515	0.0038253	0.022242	0.898032	477	6	1.2515
IGSF11	23	0.10159	0.35612	0.983797	5872	11	-0.55999	0.51309	0.84141	0.999994	15903	3	-0.55999
PTPN5	12	0.10159	0.30135	0.976475	5873	3	0.11645	0.20976	0.4886	0.999994	9506	6	0.11645
RAD1	12	0.10159	0.30135	0.976475	5874	3	0.88511	0.016118	0.076065	0.948554	1511	5	0.88511
NAA10	11	0.10161	0.29436	0.976475	5875	3	0.40958	0.1464	0.38345	0.995338	7571	5	0.40958
random_CCCCACGATTCAAGACCGTT	1	0.10164	0.10158	0.961077	5876	1	-1.9696	0.89836	0.89873	0.999994	21189	0	-1.9696
SIGIRR	20	0.10165	0.34622	0.979963	5877	8	-0.50785	0.66747	0.90808	0.999994	18181	6	-0.50785
EFCAB2	20	0.10165	0.34622	0.979963	5878	6	-0.26723	0.28201	0.63514	0.999994	11319	6	-0.26723
SEC14L2	3	0.10167	0.18283	0.973925	5879	2	-1.2957	0.84816	0.8482	0.999994	20597	0	-1.2957
COL16A1	12	0.1017	0.30154	0.976475	5880	5	0.26335	0.1789	0.44073	0.998199	8582	5	0.26335
MC4R	11	0.10176	0.29468	0.976475	5881	4	0.063898	0.066304	0.22199	0.988417	4330	3	0.063898
PVRIG	11	0.10182	0.29483	0.976475	5882	5	0.07308	0.10512	0.30402	0.989373	6073	2	0.07308
LDLRAD1	8	0.10184	0.27441	0.976475	5883	3	-0.30905	0.15067	0.3551	0.99442	7708	2	-0.30905
B4GALNT2	31	0.10188	0.38082	0.984068	5884	10	0.10305	0.087501	0.34987	0.99442	5339	13	0.10305
MEF2BNB	12	0.10189	0.30192	0.976475	5885	5	0.56165	0.13291	0.36406	0.99442	7077	5	0.56165
FSCN3	7	0.10192	0.25469	0.976475	5886	2	0.6672	0.013577	0.054711	0.924917	1336	3	0.6672
B3GALNT2	10	0.10194	0.28905	0.976475	5887	4	0.11196	0.11617	0.32087	0.989744	6472	5	0.11196
DENND6B	12	0.10194	0.30205	0.976475	5888	4	-0.94563	0.98223	0.98845	0.999994	22175	1	-0.94563
FIG4	9	0.10196	0.27627	0.976475	5889	5	-0.65551	0.65953	0.83706	0.999994	18069	2	-0.65551
KIAA0141	11	0.10198	0.29513	0.976475	5890	4	-0.49547	0.57224	0.80845	0.999994	16836	4	-0.49547
CLEC11A	11	0.10201	0.29521	0.976475	5891	6	-0.31624	0.34028	0.63131	0.999994	12662	3	-0.31624
F13B	4	0.10207	0.21851	0.973925	5892	2	0.3261	0.058865	0.13887	0.988417	3999	2	0.3261
PLA2G4A	2	0.10209	0.1733	0.973925	5893	1	-2.7221	0.83185	0.83166	0.999994	20371	0	-2.7221
ABLIM3	11	0.10211	0.2954	0.976475	5894	5	0.025651	0.10826	0.31037	0.989499	6185	5	0.025651
ANO3	11	0.10211	0.2954	0.976475	5895	6	-0.57388	0.045538	0.16866	0.988417	3293	3	-0.57388
AKNAD1	10	0.10218	0.28945	0.976475	5896	5	0.18844	0.11062	0.31183	0.989499	6280	3	0.18844
TRIM4	12	0.10219	0.30251	0.976475	5897	3	0.55825	0.14045	0.37709	0.995167	7353	5	0.55825
random_CCTTTCACGGGGGGTTAAGC	1	0.10225	0.10219	0.961077	5898	1	-2.293	0.89775	0.89811	0.999994	21184	0	-2.293
ST6GAL2	19	0.10225	0.34181	0.979963	5899	9	-0.68959	0.91325	0.98245	0.999994	21345	4	-0.68959
CIRBP	11	0.10227	0.29572	0.976475	5900	4	-0.22815	0.071302	0.23301	0.988417	4606	4	-0.22815
random_GTGCGGGACTAGCATTACAG	1	0.10228	0.10222	0.961077	5901	1	-3.3239	0.89772	0.89807	0.999994	21183	0	-3.3239
FCRLA	11	0.10235	0.2959	0.976475	5902	6	-0.8993	0.20124	0.46422	0.998199	9255	2	-0.8993
RNF165	10	0.10236	0.28977	0.976475	5903	4	-0.41473	0.30655	0.58096	0.999994	11919	4	-0.41473
PEX2	13	0.10237	0.31158	0.976475	5904	7	-0.15613	0.033001	0.13785	0.988417	2566	3	-0.15613
EMD	10	0.10238	0.2898	0.976475	5905	5	-0.40035	0.41027	0.67508	0.999994	14067	2	-0.40035
random_TCCTCCTTTCGTCGTGGACC	1	0.10243	0.10238	0.961077	5906	1	-3.2729	0.89757	0.89793	0.999994	21180	0	-3.2729
CDK2AP1	31	0.10252	0.38235	0.984068	5907	9	0.052263	0.043483	0.21702	0.988417	3181	13	0.052263
OSBPL6	14	0.10255	0.31553	0.976475	5908	4	-0.12927	0.26794	0.57617	0.999994	10995	5	-0.12927
FAM193A	5	0.10258	0.22729	0.973925	5909	3	-0.99081	0.97929	0.97938	0.999994	22131	0	-0.99081
SYTL1	10	0.10262	0.29023	0.976475	5910	3	-0.55116	0.38153	0.64962	0.999994	13501	4	-0.55116
IL10	9	0.10266	0.27763	0.976475	5911	4	-0.24685	0.36496	0.62603	0.999994	13171	3	-0.24685
DEFB121	18	0.10269	0.33809	0.979963	5912	6	-0.011328	0.069559	0.26517	0.988417	4497	9	-0.011328
RC3H2	11	0.10272	0.29668	0.976475	5913	5	-0.36042	0.17919	0.43527	0.998199	8592	5	-0.36042
PRND	11	0.10272	0.29668	0.976475	5914	4	-0.89744	0.92148	0.96468	0.999994	21462	2	-0.89744
random_ACAGCAGTAAGCTGATCCTC	1	0.10277	0.10269	0.961077	5915	1	-2.0179	0.89723	0.89757	0.999994	21176	0	-2.0179
ARRDC2	21	0.10277	0.35031	0.979963	5916	9	-0.11583	0.2761	0.6327	0.999994	11180	7	-0.11583
FBXO21	12	0.10279	0.30367	0.976475	5917	5	-0.28084	0.52296	0.78263	0.999994	16045	2	-0.28084
CLDN6	5	0.10281	0.22764	0.973925	5918	2	-0.18034	0.21028	0.38973	0.995473	9524	3	-0.18034
CTNNAL1	12	0.10282	0.30374	0.976475	5919	4	0.51431	0.11291	0.32881	0.99008	6367	6	0.51431
PROCR	6	0.10287	0.25241	0.976475	5920	2	-0.69218	0.48085	0.65794	0.999994	15360	2	-0.69218
OAS3	12	0.10294	0.30396	0.976475	5921	4	0.1449	0.088441	0.2808	0.988417	5384	5	0.1449
CEP350	9	0.10296	0.27821	0.976475	5922	5	-0.61045	0.67243	0.84585	0.999994	18246	3	-0.61045
FBXL20	10	0.10301	0.29091	0.976475	5923	5	-1.3042	0.91806	0.96123	0.999994	21406	2	-1.3042
C10orf53	10	0.10301	0.29091	0.976475	5924	4	-1.0281	0.78406	0.90622	0.999994	19754	2	-1.0281
UTP14C	10	0.10301	0.29091	0.976475	5925	5	-0.5539	0.32204	0.59535	0.999994	12284	4	-0.5539
TMEM99	9	0.10311	0.27851	0.976475	5926	3	-0.73273	0.29768	0.55403	0.999994	11719	4	-0.73273
random_ACGCGGCATGCAGTCTCCAG	1	0.10315	0.10306	0.961077	5927	1	-2.0983	0.89685	0.89717	0.999994	21166	0	-2.0983
NTN4	11	0.10318	0.29762	0.976475	5928	6	-0.039657	0.19038	0.45	0.998199	8921	4	-0.039657
NPHP1	12	0.10319	0.30442	0.976475	5929	6	-0.21073	0.38037	0.67439	0.999994	13484	4	-0.21073
NNT	23	0.10322	0.35985	0.983808	5930	9	-0.11078	0.21304	0.55997	0.999994	9590	8	-0.11078
PLA2G2D	3	0.10324	0.18488	0.973925	5931	1	-0.9696	0.58804	0.60929	0.999994	17054	1	-0.9696
SPARC	9	0.1033	0.27887	0.976475	5932	4	0.18275	0.070572	0.21848	0.988417	4553	4	0.18275
random_CCTAGGGACCACTTGAGGAC	1	0.10334	0.10325	0.961077	5933	1	-2.9409	0.89666	0.89698	0.999994	21163	0	-2.9409
NACA2	11	0.10336	0.29799	0.976475	5934	3	1.2983	0.0027104	0.016711	0.898032	343	7	1.2983
CCDC121	21	0.10337	0.35166	0.980391	5935	7	-0.37911	0.37555	0.73243	0.999994	13380	7	-0.37911
RAD18	10	0.10339	0.2916	0.976475	5936	5	-0.68903	0.64689	0.83484	0.999994	17893	2	-0.68903
SLC4A7	13	0.10342	0.31391	0.976475	5937	5	-0.14097	0.38088	0.68282	0.999994	13495	4	-0.14097
ARHGEF12	12	0.10342	0.30487	0.976475	5938	5	0.90918	0.053126	0.19188	0.988417	3676	7	0.90918
YARS	9	0.10351	0.27928	0.976475	5939	5	-0.70089	0.57572	0.78094	0.999994	16886	3	-0.70089
SESN1	35	0.10351	0.39647	0.987297	5940	13	0.39696	0.0098509	0.072062	0.946889	1029	13	0.39696
MYBPH	12	0.10357	0.30516	0.976475	5941	4	-0.93035	0.9789	0.98753	0.999994	22123	1	-0.93035
WDPCP	12	0.10357	0.30516	0.976475	5942	3	-0.14113	0.43806	0.72883	0.999994	14612	5	-0.14113
LOC391322	12	0.10357	0.30516	0.976475	5943	6	-0.16194	0.085794	0.2745	0.988417	5273	4	-0.16194
NUP88	9	0.10359	0.27944	0.976475	5944	4	-0.96481	0.87061	0.9341	0.999994	20863	1	-0.96481
GALNT9	18	0.10359	0.34014	0.979963	5945	6	0.050369	0.20419	0.52136	0.999994	9351	7	0.050369
suntag-hsa-mir-151a	27	0.10359	0.37574	0.984068	5946	9	0.021654	0.069743	0.29312	0.988417	4503	13	0.021654
random_CAGGCGACAGCGCGTCTACG	1	0.10362	0.10352	0.961077	5947	1	-2.1993	0.89638	0.89671	0.999994	21160	0	-2.1993
PRKACB	33	0.10364	0.39042	0.985884	5948	14	0.12643	0.13678	0.46651	0.998199	7232	10	0.12643
random_CTCTCGGTGACTTCGACTTT	1	0.10368	0.10358	0.961077	5949	1	-2.099	0.89632	0.89667	0.999994	21158	0	-2.099
NR6A1	12	0.10368	0.30537	0.976475	5950	6	-0.18922	0.84229	0.94355	0.999994	20515	3	-0.18922
PEBP1	9	0.1037	0.27966	0.976475	5951	4	0.38006	0.040546	0.14345	0.988417	3006	5	0.38006
CHERP	11	0.10373	0.29876	0.976475	5952	3	0.48926	0.023529	0.10008	0.974942	1984	7	0.48926
CDC45	11	0.10373	0.29876	0.976475	5953	3	0.2556	0.096662	0.28679	0.988417	5731	4	0.2556
ZCCHC17	10	0.10383	0.29233	0.976475	5954	3	-0.54568	0.35809	0.62834	0.999994	13043	4	-0.54568
STRADB	12	0.10385	0.30566	0.976475	5955	6	-0.3579	0.25574	0.54717	0.999994	10694	3	-0.3579
PROSER3	9	0.10387	0.27996	0.976475	5956	5	-0.90978	0.57791	0.78242	0.999994	16919	2	-0.90978
LGMN	11	0.10393	0.29916	0.976475	5957	5	0.13107	0.1858	0.44394	0.998199	8807	5	0.13107
KCNJ9	10	0.10396	0.29255	0.976475	5958	3	-0.98692	0.36123	0.63119	0.999994	13108	1	-0.98692
THUMPD1	10	0.10396	0.29255	0.976475	5959	3	1.1673	0.003657	0.020672	0.898032	456	6	1.1673
KRT83	10	0.10396	0.29255	0.976475	5960	4	0.13596	0.032425	0.12682	0.984939	2528	4	0.13596
N4BP1	10	0.10396	0.29255	0.976475	5961	4	-0.15654	0.05442	0.18437	0.988417	3752	4	-0.15654
ZNF717	22	0.10396	0.35882	0.983808	5962	7	0.39731	0.071139	0.28108	0.988417	4592	10	0.39731
STK11IP	9	0.104	0.2802	0.976475	5963	5	-0.70886	0.84124	0.91854	0.999994	20504	1	-0.70886
RALBP1	11	0.10401	0.29931	0.976475	5964	5	-1.001	0.88125	0.94949	0.999994	20988	2	-1.001
RAD50	11	0.10405	0.2994	0.976475	5965	6	-0.94579	0.63064	0.84103	0.999994	17658	2	-0.94579
NRXN2	15	0.10408	0.32948	0.977536	5966	6	0.94336	0.026863	0.12273	0.984939	2206	8	0.94336
GNAO1	10	0.10409	0.29278	0.976475	5967	4	-0.30317	0.25001	0.52076	0.999994	10555	5	-0.30317
ELAVL4	40	0.10415	0.40857	0.990057	5968	13	0.17592	0.023277	0.14687	0.988417	1973	14	0.17592
PLCG2	10	0.1042	0.29295	0.976475	5969	4	-0.31987	0.27994	0.55591	0.999994	11280	3	-0.31987
THAP8	11	0.10421	0.29974	0.976475	5970	6	-0.48283	0.79478	0.91924	0.999994	19884	3	-0.48283
random_ACCCCAGACGGAGAAATAAC	1	0.10421	0.1041	0.961077	5971	1	-2.3224	0.89579	0.89613	0.999994	21153	0	-2.3224
random_CTAAGCAGTACATGGCAGTC	1	0.10424	0.10412	0.961077	5972	1	-2.676	0.89576	0.8961	0.999994	21152	0	-2.676
MFI2	12	0.10424	0.30639	0.976475	5973	5	0.086539	0.073979	0.24565	0.988417	4729	6	0.086539
SMIM19	35	0.10425	0.39828	0.98734	5974	14	-0.0090605	0.27835	0.68642	0.999994	11245	11	-0.0090605
MIR205HG	11	0.10427	0.29987	0.976475	5975	1	0.66783	0.010936	0.054431	0.924917	1114	8	0.66783
random_CCAGCCGTGTACGGCGTAAC	1	0.10429	0.10418	0.961077	5976	1	-2.2938	0.89571	0.89604	0.999994	21150	0	-2.2938
CRY1	11	0.10431	0.29996	0.976475	5977	5	0.22702	0.045736	0.16924	0.988417	3299	3	0.22702
NHS	23	0.10435	0.36246	0.983808	5978	5	0.37426	0.10177	0.36052	0.99442	5925	10	0.37426
IYD	6	0.10441	0.25549	0.976475	5979	3	-0.48171	0.34378	0.55744	0.999994	12716	2	-0.48171
SPRYD7	12	0.10441	0.30673	0.976475	5980	4	0.034011	0.073319	0.24399	0.988417	4701	6	0.034011
PRR14	11	0.10446	0.30026	0.976475	5981	5	0.1889	0.093045	0.27936	0.988417	5596	5	0.1889
CHST1	10	0.10448	0.29344	0.976475	5982	4	-0.88639	0.59991	0.80882	0.999994	17231	1	-0.88639
RPS18	10	0.10448	0.29344	0.976475	5983	4	0.21631	0.028001	0.11361	0.97736	2273	4	0.21631
random_CAACGACTCGAGGATTCGTA	1	0.1045	0.10438	0.961077	5984	1	-1.9775	0.8955	0.89584	0.999994	21147	0	-1.9775
ATP5J2	6	0.10451	0.25568	0.976475	5985	3	-0.16568	0.31827	0.52854	0.999994	12199	2	-0.16568
PRAMEF6	2	0.10452	0.17707	0.973925	5986	2	-1.4776	0.89548	0.89546	0.999994	21145	0	-1.4776
PID1	11	0.10455	0.30044	0.976475	5987	6	-0.28197	0.056472	0.20003	0.988417	3849	3	-0.28197
C5orf52	12	0.10456	0.307	0.976475	5988	6	-0.19509	0.057487	0.20344	0.988417	3916	3	-0.19509
DLL3	11	0.10456	0.30046	0.976475	5989	6	-1.2478	0.90179	0.95678	0.999994	21229	2	-1.2478
CALR3	11	0.10456	0.30046	0.976475	5990	4	-1.0289	0.84521	0.93818	0.999994	20556	2	-1.0289
SYNJ2	21	0.10458	0.35439	0.982537	5991	9	-0.63076	0.52178	0.84003	0.999994	16025	5	-0.63076
random_GACCGGAAGTTGGAGAGCAC	1	0.10459	0.10448	0.961077	5992	1	-3.1503	0.89541	0.89574	0.999994	21144	0	-3.1503
HIVEP3	10	0.10462	0.2937	0.976475	5993	5	-0.69201	0.47769	0.73374	0.999994	15302	3	-0.69201
PCSK1N	7	0.10469	0.25971	0.976475	5994	3	-0.81391	0.69803	0.82018	0.999994	18646	1	-0.81391
STEAP4	10	0.1047	0.29384	0.976475	5995	3	-0.78199	0.86464	0.93587	0.999994	20806	1	-0.78199
RASAL2	18	0.1047	0.34263	0.979963	5996	7	-0.81206	0.5123	0.82027	0.999994	15894	5	-0.81206
GABRA1	56	0.10472	0.43575	0.993602	5997	20	0.42351	0.0023328	0.024912	0.898032	307	24	0.42351
KPNA4	11	0.10472	0.3008	0.976475	5998	6	-0.46678	0.7958	0.91977	0.999994	19899	3	-0.46678
TTLL6	17	0.10473	0.33834	0.979963	5999	6	-0.54622	0.35821	0.69453	0.999994	13051	6	-0.54622
CCDC154	10	0.10474	0.2939	0.976475	6000	4	-0.36779	0.36764	0.63702	0.999994	13229	2	-0.36779
TREM2	11	0.10474	0.30084	0.976475	6001	5	-0.026079	0.33037	0.62013	0.999994	12460	4	-0.026079
SH2B2	11	0.10475	0.30084	0.976475	6002	4	-0.11744	0.1424	0.37604	0.995134	7421	3	-0.11744
IRX3	11	0.10475	0.30084	0.976475	6003	3	0.5924	0.035981	0.13975	0.988417	2739	5	0.5924
KNTC1	9	0.1048	0.28178	0.976475	6004	5	-0.1719	0.2391	0.4886	0.999994	10280	2	-0.1719
TNS3	11	0.10483	0.30101	0.976475	6005	5	-0.073904	0.44243	0.71332	0.999994	14708	3	-0.073904
random_CCCCTAGTTCACAAGTTCTT	1	0.10484	0.10471	0.961077	6006	1	-1.8748	0.89516	0.89549	0.999994	21143	0	-1.8748
RSPO4	12	0.10487	0.30761	0.976475	6007	6	0.16321	0.043551	0.1658	0.988417	3186	4	0.16321
SPHK2	34	0.10489	0.39528	0.987297	6008	14	0.012319	0.092948	0.37024	0.99442	5589	11	0.012319
random_GCAAGGTCCATCAGACCGGC	1	0.1049	0.10477	0.961077	6009	1	-2.8025	0.8951	0.89541	0.999994	21142	0	-2.8025
DESI2	12	0.10497	0.30782	0.976475	6010	5	-0.40469	0.30291	0.59686	0.999994	11835	5	-0.40469
GEMIN5	11	0.10506	0.3015	0.976475	6011	4	-0.37607	0.54577	0.78924	0.999994	16418	3	-0.37607
METTL9	20	0.10507	0.35424	0.982537	6012	9	-0.38338	0.057149	0.23662	0.988417	3894	4	-0.38338
MYOF	11	0.10509	0.30157	0.976475	6013	5	-0.85666	0.53933	0.78457	0.999994	16322	4	-0.85666
ABCB6	10	0.10509	0.29454	0.976475	6014	5	-0.56164	0.15261	0.37893	0.995338	7776	3	-0.56164
ATPIF1	10	0.10514	0.2946	0.976475	6015	4	-0.16158	0.20188	0.4531	0.998199	9279	4	-0.16158
LRRTM2	12	0.10517	0.30821	0.976475	6016	6	-0.51255	0.61829	0.84166	0.999994	17492	2	-0.51255
MB21D1	4	0.1052	0.22412	0.973925	6017	3	0.13179	0.18275	0.32468	0.989744	8707	1	0.13179
TYRP1	12	0.1052	0.30827	0.976475	6018	4	0.20332	0.12174	0.34461	0.993775	6680	6	0.20332
RAD54B	17	0.10523	0.33934	0.979963	6019	6	0.49689	0.0031973	0.022595	0.898032	404	5	0.49689
suntag-hsa-mir-224	23	0.10525	0.3645	0.983808	6020	7	0.29083	0.019292	0.10866	0.97736	1722	9	0.29083
NPFFR2	7	0.10526	0.26072	0.976475	6021	3	0.51663	0.022666	0.081724	0.949237	1942	2	0.51663
FAM222A	11	0.1053	0.302	0.976475	6022	4	0.051756	0.30841	0.59506	0.999994	11947	4	0.051756
APH1A	10	0.10532	0.29493	0.976475	6023	5	-1.0148	0.78753	0.90734	0.999994	19798	2	-1.0148
THEMIS2	10	0.10532	0.29493	0.976475	6024	3	-0.22915	0.27885	0.55484	0.999994	11258	3	-0.22915
random_GAAATCCAGATGTAGGGCCT	1	0.10534	0.1052	0.961077	6025	1	-2.863	0.89466	0.89496	0.999994	21140	0	-2.863
suntag-hsa-mir-23b	63	0.10537	0.44726	0.993602	6026	21	0.05137	0.1269	0.50121	0.999994	6863	24	0.05137
TRIM9	8	0.10541	0.28005	0.976475	6027	2	-0.60264	0.67541	0.82559	0.999994	18300	2	-0.60264
PRKAB2	12	0.10549	0.30882	0.976475	6028	4	-0.00084357	0.21217	0.49228	0.999994	9569	6	-0.00084357
FAM213B	11	0.10552	0.30245	0.976475	6029	5	0.025725	0.17247	0.42624	0.998199	8373	3	0.025725
HLA-G	11	0.10553	0.30248	0.976475	6030	4	-0.42588	0.33261	0.62265	0.999994	12507	5	-0.42588
MBIP	11	0.10553	0.30248	0.976475	6031	4	-0.82809	0.73473	0.88927	0.999994	19116	3	-0.82809
ZMAT1	11	0.10553	0.30248	0.976475	6032	3	0.29918	0.031605	0.12606	0.984939	2483	5	0.29918
BTK	23	0.10554	0.36517	0.983808	6033	8	-0.12676	0.069036	0.27942	0.988417	4469	8	-0.12676
random_CCATGGTTCTTGTCGGAGCT	1	0.10554	0.10542	0.961077	6034	1	-3.0615	0.89446	0.89475	0.999994	21138	0	-3.0615
HOMER1	10	0.10555	0.29532	0.976475	6035	5	-0.59638	0.57192	0.79358	0.999994	16833	3	-0.59638
FDXACB1	3	0.10556	0.18804	0.973925	6036	1	-0.92974	0.42371	0.50054	0.999994	14342	1	-0.92974
DEAF1	10	0.1056	0.2954	0.976475	6037	3	-0.52811	0.67573	0.85103	0.999994	18307	3	-0.52811
random_CCTACGCTCAATTCTTGTCG	1	0.10561	0.10548	0.961077	6038	1	-1.8346	0.89439	0.89469	0.999994	21137	0	-1.8346
PRKCSH	25	0.10563	0.37364	0.984068	6039	10	-0.28858	0.32683	0.70425	0.999994	12391	6	-0.28858
TMEM62	4	0.10564	0.22489	0.973925	6040	2	-1.4837	0.73151	0.74798	0.999994	19075	1	-1.4837
SH2D3C	35	0.10565	0.40173	0.989428	6041	9	-0.2519	0.17926	0.54979	0.999994	8598	8	-0.2519
SGCZ	11	0.10571	0.30286	0.976475	6042	5	-0.39925	0.4263	0.70132	0.999994	14402	4	-0.39925
random_AACGGGTCATCGAGCAGCAA	1	0.10572	0.10559	0.961077	6043	1	-3.3365	0.89428	0.89459	0.999994	21133	0	-3.3365
SEC63	8	0.10575	0.28057	0.976475	6044	4	0.025717	0.036972	0.12907	0.985885	2799	4	0.025717
ZBED3	11	0.10579	0.30302	0.976475	6045	5	-1.3622	0.98901	0.98959	0.999994	22301	1	-1.3622
suntag-hsa-mir-95	45	0.10579	0.42205	0.993602	6046	15	-0.18654	0.31653	0.74964	0.999994	12151	18	-0.18654
KRT39	10	0.10584	0.29581	0.976475	6047	4	-0.17586	0.51045	0.76083	0.999994	15865	3	-0.17586
CETN1	9	0.10587	0.28389	0.976475	6048	4	-0.93299	0.95047	0.96227	0.999994	21803	1	-0.93299
ALG14	10	0.10588	0.29587	0.976475	6049	5	-0.25504	0.59678	0.8071	0.999994	17192	3	-0.25504
BPIFB2	12	0.10589	0.30957	0.976475	6050	5	-0.31699	0.24528	0.53584	0.999994	10432	5	-0.31699
random_AAAAGGTACCGAACGTAGGG	1	0.10597	0.10582	0.961077	6051	1	-3.0436	0.89403	0.89434	0.999994	21127	0	-3.0436
random_AAGTTGGGAAGCAAACCACA	1	0.10597	0.10582	0.961077	6052	1	-4.0101	0.89403	0.89434	0.999994	21129	0	-4.0101
random_TCGGAGAGGGCATAAGAAAG	1	0.10597	0.10582	0.961077	6053	1	-4.0101	0.89403	0.89434	0.999994	21128	0	-4.0101
SIX5	11	0.10599	0.30348	0.976475	6054	4	0.20382	0.43118	0.70497	0.999994	14488	3	0.20382
TPBGL	11	0.10609	0.30367	0.976475	6055	6	-0.64371	0.40419	0.68461	0.999994	13961	3	-0.64371
NDC80	10	0.10609	0.29627	0.976475	6056	3	-0.2082	0.13541	0.35187	0.99442	7171	4	-0.2082
MAGEA10	10	0.10609	0.29627	0.976475	6057	3	-0.40104	0.39905	0.66511	0.999994	13845	4	-0.40104
SSBP3	11	0.10611	0.30373	0.976475	6058	4	-0.23182	0.2126	0.47875	0.999994	9575	4	-0.23182
random_CCTGCCGGCGGTGCAGTTAC	1	0.10623	0.10607	0.961077	6059	1	-2.3925	0.89377	0.89409	0.999994	21125	0	-2.3925
random_GCACGTCGAATGAGGGCCAA	1	0.10625	0.10608	0.961077	6060	1	-2.5652	0.89375	0.89408	0.999994	21124	0	-2.5652
random_AAGTGGAGTCACTGTGTACT	1	0.10628	0.10611	0.961077	6061	1	-1.6755	0.89372	0.89404	0.999994	21123	0	-1.6755
PTDSS2	12	0.10635	0.31044	0.976475	6062	5	-0.5165	0.781	0.91713	0.999994	19723	3	-0.5165
KLHDC8A	13	0.10636	0.32031	0.976475	6063	7	-0.21253	0.069773	0.24054	0.988417	4507	3	-0.21253
ASB1	11	0.10636	0.30424	0.976475	6064	5	-0.977	0.91422	0.96169	0.999994	21356	2	-0.977
ATG14	11	0.10646	0.30443	0.976475	6065	5	-0.3859	0.28391	0.5664	0.999994	11366	4	-0.3859
CHMP2B	11	0.10646	0.30443	0.976475	6066	3	-0.54185	0.46856	0.73258	0.999994	15136	3	-0.54185
METTL13	11	0.10646	0.30443	0.976475	6067	5	0.16872	0.095785	0.28499	0.988417	5702	5	0.16872
LDLRAP1	9	0.10649	0.28509	0.976475	6068	5	-0.9347	0.92417	0.9532	0.999994	21492	1	-0.9347
PJA1	8	0.10657	0.28188	0.976475	6069	3	-1.0671	0.52318	0.73474	0.999994	16049	3	-1.0671
MAP3K2	2	0.10662	0.18023	0.973925	6070	2	-1.4188	0.89338	0.89332	0.999994	21118	0	-1.4188
SOGA1	17	0.10676	0.34236	0.979963	6071	6	0.16557	0.11937	0.3742	0.99442	6593	8	0.16557
CTSB	11	0.10677	0.30508	0.976475	6072	6	-0.61731	0.17372	0.4279	0.998199	8416	2	-0.61731
random_CCTAACGGGCCTGTTCGCCA	1	0.10678	0.10662	0.961077	6073	1	-2.5918	0.89322	0.89354	0.999994	21116	0	-2.5918
RNPEP	9	0.10688	0.28583	0.976475	6074	5	-0.70995	0.72839	0.8692	0.999994	19029	1	-0.70995
TSHB	1	0.10693	0.10677	0.961077	6075	1	-2.2876	0.89307	0.89338	0.999994	21113	0	-2.2876
random_TCTCCTCCTATGGACTCTCT	1	0.10697	0.1068	0.961077	6076	1	-2.0457	0.89303	0.89335	0.999994	21112	0	-2.0457
ZNF10	11	0.10698	0.30551	0.976475	6077	3	0.4775	0.14632	0.38329	0.995338	7566	5	0.4775
TCF12	22	0.10699	0.36509	0.983808	6078	8	-0.14856	0.30238	0.66558	0.999994	11822	8	-0.14856
FAM169A	12	0.107	0.3117	0.976475	6079	5	0.21274	0.14925	0.39218	0.995546	7661	4	0.21274
ZNF610	4	0.10703	0.22738	0.973925	6080	1	-1.2683	0.7018	0.7278	0.999994	18699	1	-1.2683
MCUR1	11	0.10704	0.30563	0.976475	6081	4	-0.79999	0.90999	0.95997	0.999994	21318	2	-0.79999
FNBP1L	10	0.10709	0.29799	0.976475	6082	5	-0.71822	0.59944	0.80857	0.999994	17220	3	-0.71822
UNC93B1	10	0.10709	0.298	0.976475	6083	2	-0.041964	0.26246	0.53765	0.999994	10854	5	-0.041964
KCNH7	9	0.10711	0.28632	0.976475	6084	5	-0.71436	0.65938	0.83697	0.999994	18067	2	-0.71436
MON1B	6	0.10715	0.26086	0.976475	6085	3	-0.52181	0.35622	0.5714	0.999994	13006	3	-0.52181
TNFRSF21	12	0.10718	0.31205	0.976475	6086	3	1.112	0.043234	0.16493	0.988417	3161	6	1.112
krab-hsa-mir-133b	9	0.10724	0.28657	0.976475	6087	3	-0.5479	0.52382	0.74674	0.999994	16060	3	-0.5479
CLDN7	19	0.10727	0.35236	0.981167	6088	6	-0.23383	0.21885	0.55207	0.999994	9753	7	-0.23383
NEURL1	10	0.1073	0.29835	0.976475	6089	4	-0.53582	0.26357	0.53919	0.999994	10882	5	-0.53582
TMEM200B	24	0.10732	0.37249	0.984068	6090	11	-0.32041	0.14998	0.4626	0.998199	7684	6	-0.32041
NACC2	8	0.10732	0.28302	0.976475	6091	3	-0.55917	0.54793	0.75446	0.999994	16453	3	-0.55917
2022-03-09	10	0.10734	0.29842	0.976475	6092	1	-0.099381	0.18839	0.43337	0.998199	8873	5	-0.099381
POMZP3	10	0.10734	0.29842	0.976475	6093	3	-0.67186	0.58398	0.80006	0.999994	17014	3	-0.67186
E2F7	10	0.10734	0.29843	0.976475	6094	5	-0.65168	0.69632	0.86276	0.999994	18623	3	-0.65168
STMN2	10	0.10738	0.29847	0.976475	6095	5	-0.77928	0.56027	0.78727	0.999994	16667	2	-0.77928
PASD1	11	0.10744	0.30646	0.976475	6096	4	-0.26955	0.27289	0.55333	0.999994	11102	4	-0.26955
SFI1	11	0.1075	0.30662	0.976475	6097	6	-0.84491	0.88794	0.95178	0.999994	21058	2	-0.84491
COX7B	5	0.10754	0.23512	0.973925	6098	3	-1.5119	0.86252	0.86499	0.999994	20781	1	-1.5119
GMPS	12	0.10756	0.31278	0.976475	6099	6	0.049403	0.2241	0.51022	0.999994	9892	2	0.049403
ALDH3A2	8	0.10756	0.2834	0.976475	6100	4	-0.94931	0.56298	0.76631	0.999994	16713	2	-0.94931
SEC24C	10	0.10759	0.29885	0.976475	6101	4	-0.78063	0.37415	0.64294	0.999994	13358	4	-0.78063
PSMD2	21	0.10764	0.36111	0.983808	6102	8	-0.25747	0.31509	0.67822	0.999994	12116	9	-0.25747
WDR35	11	0.10768	0.30696	0.976475	6103	5	-0.88127	0.9363	0.97136	0.999994	21632	2	-0.88127
random_TGGCACATAATTCTTGCCTA	1	0.10769	0.10753	0.962225	6104	1	-2.8132	0.89231	0.89264	0.999994	21106	0	-2.8132
MAP2K3	23	0.10769	0.37003	0.984068	6105	7	0.2962	0.12981	0.42011	0.998199	6972	9	0.2962
SAMHD1	11	0.10773	0.30709	0.976475	6106	5	-0.52406	0.51178	0.76442	0.999994	15887	2	-0.52406
YPEL1	12	0.10774	0.31311	0.976475	6107	5	0.29061	0.095088	0.29639	0.988417	5678	6	0.29061
TLR3	10	0.10774	0.29912	0.976475	6108	4	-1.1006	0.49099	0.74504	0.999994	15541	2	-1.1006
random_CCTCTAAGGGCTTACCCCTA	1	0.10777	0.1076	0.962225	6109	1	-2.33	0.89223	0.89257	0.999994	21105	0	-2.33
JAKMIP1	12	0.10777	0.31318	0.976475	6110	3	0.53567	0.055325	0.19771	0.988417	3794	4	0.53567
AMOTL2	21	0.1078	0.36145	0.983808	6111	9	-0.33587	0.23061	0.57507	0.999994	10076	6	-0.33587
NOTUM	3	0.1079	0.19113	0.973925	6112	1	-0.42903	0.20078	0.31388	0.989499	9241	2	-0.42903
SHC4	8	0.10793	0.28399	0.976475	6113	3	-0.50862	0.44101	0.66961	0.999994	14681	3	-0.50862
TEF	24	0.10794	0.37384	0.984068	6114	11	-0.27673	0.208	0.56078	0.999994	9457	7	-0.27673
SETD3	11	0.10811	0.30787	0.976475	6115	5	-0.75073	0.728	0.88599	0.999994	19021	3	-0.75073
PYCR2	12	0.10813	0.31386	0.976475	6116	5	-0.58938	0.82077	0.93394	0.999994	20244	3	-0.58938
UNC93A	7	0.10817	0.26588	0.976475	6117	1	-0.46834	0.35165	0.57367	0.999994	12899	3	-0.46834
GTDC1	29	0.1082	0.39034	0.985884	6118	12	-0.26258	0.36315	0.75353	0.999994	13138	11	-0.26258
SHISA9	10	0.10841	0.30023	0.976475	6119	4	1.0122	0.0028492	0.016459	0.898032	369	4	1.0122
UPK1B	11	0.10841	0.30851	0.976475	6120	4	0.35441	0.018857	0.084533	0.955616	1697	4	0.35441
krab-hsa-mir-1-2	11	0.10842	0.30854	0.976475	6121	5	-0.64605	0.28067	0.5626	0.999994	11294	4	-0.64605
C11orf16	11	0.10842	0.30854	0.976475	6122	2	0.93702	0.0070953	0.037439	0.912178	790	8	0.93702
FAM78B	11	0.10842	0.30854	0.976475	6123	4	-0.69916	0.44559	0.71567	0.999994	14760	3	-0.69916
AGBL3	11	0.10842	0.30854	0.976475	6124	3	1.5305	0.00034922	0.002622	0.813316	63	6	1.5305
DYDC2	10	0.10845	0.30031	0.976475	6125	5	-0.52937	0.38178	0.64984	0.999994	13507	3	-0.52937
AP3M2	10	0.10845	0.30031	0.976475	6126	4	-0.33942	0.12711	0.33864	0.991372	6873	5	-0.33942
OCLN	27	0.10846	0.38609	0.984987	6127	8	-0.054647	0.22452	0.59564	0.999994	9912	12	-0.054647
TCP11L2	10	0.10848	0.30035	0.976475	6128	3	-0.44813	0.47371	0.73028	0.999994	15232	2	-0.44813
CYP7B1	9	0.10848	0.28891	0.976475	6129	3	0.26736	0.072806	0.22289	0.988417	4680	3	0.26736
random_GTAGGACACGCACAGGGCCT	1	0.10851	0.10839	0.963124	6130	1	-3.2031	0.89149	0.89181	0.999994	21098	0	-3.2031
random_CCTTGCGGATGGTCCGCAAC	1	0.10852	0.10841	0.963124	6131	1	-2.5978	0.89148	0.8918	0.999994	21097	0	-2.5978
QSOX1	10	0.10854	0.30045	0.976475	6132	5	-0.63549	0.72203	0.87765	0.999994	18957	3	-0.63549
RD3L	11	0.10855	0.3088	0.976475	6133	4	-1.1569	0.77237	0.90785	0.999994	19594	3	-1.1569
PTRHD1	12	0.10878	0.31508	0.976475	6134	5	-0.02495	0.43051	0.72187	0.999994	14473	5	-0.02495
CXorf21	2	0.10879	0.18362	0.973925	6135	2	-1.2956	0.89121	0.89112	0.999994	21095	0	-1.2956
PRR20B	11	0.10884	0.3094	0.976475	6136	6	-0.44591	0.69161	0.8687	0.999994	18550	2	-0.44591
GLRB	24	0.1089	0.3759	0.984068	6137	11	-0.41269	0.83822	0.97259	0.999994	20459	5	-0.41269
DPT	10	0.10895	0.30117	0.976475	6138	3	0.76982	0.0043601	0.024253	0.898032	537	5	0.76982
GAB2	22	0.10904	0.36934	0.984068	6139	8	-0.024556	0.1376	0.43225	0.998199	7262	6	-0.024556
random_CACTGGAATTCTGGAGCGTG	1	0.10906	0.10896	0.963124	6140	1	-2.5069	0.89094	0.89123	0.999994	21093	0	-2.5069
FCRL6	24	0.10909	0.3763	0.984068	6141	8	0.33662	0.10059	0.36302	0.99442	5883	8	0.33662
SMIM10	9	0.10913	0.29017	0.976475	6142	3	-0.1251	0.17348	0.40675	0.998199	8410	5	-0.1251
FOXF2	7	0.10919	0.26771	0.976475	6143	4	0.089272	0.32655	0.54951	0.999994	12386	2	0.089272
THSD1	4	0.10924	0.23129	0.973925	6144	3	-0.84766	0.81866	0.81897	0.999994	20209	1	-0.84766
TSPYL1	9	0.10926	0.29042	0.976475	6145	2	-0.16209	0.38762	0.64942	0.999994	13620	3	-0.16209
NRIP2	12	0.10929	0.31603	0.976475	6146	3	0.12437	0.28701	0.58024	0.999994	11457	5	0.12437
KBTBD7	7	0.10932	0.26792	0.976475	6147	2	-0.41971	0.44337	0.66107	0.999994	14723	2	-0.41971
FCGBP	9	0.10936	0.29061	0.976475	6148	3	0.35357	0.026121	0.10069	0.97715	2152	4	0.35357
TYW1B	12	0.10937	0.31618	0.976475	6149	3	0.89959	0.0072267	0.039841	0.91941	805	6	0.89959
IPO7	9	0.10937	0.29062	0.976475	6150	4	0.36215	0.1772	0.41294	0.998199	8528	5	0.36215
TASP1	11	0.10937	0.31049	0.976475	6151	4	-0.54439	0.37937	0.66572	0.999994	13459	4	-0.54439
suntag-hsa-mir-378b	43	0.10938	0.42676	0.993602	6152	19	-0.27282	0.34475	0.77248	0.999994	12751	15	-0.27282
EOMES	12	0.10941	0.31625	0.976475	6153	6	-0.85782	0.93975	0.9746	0.999994	21669	2	-0.85782
NR3C2	12	0.10948	0.31639	0.976475	6154	3	0.51879	0.068536	0.23198	0.988417	4437	5	0.51879
random_CACGGCCCTCGAGGGCTCCT	1	0.10951	0.10942	0.963124	6155	1	-1.7516	0.89049	0.89079	0.999994	21092	0	-1.7516
BCS1L	12	0.10953	0.31647	0.976475	6156	6	-0.56542	0.3548	0.64947	0.999994	12972	2	-0.56542
random_GGCCCCTGATGGACCCATAC	1	0.10957	0.10948	0.963124	6157	1	-3.0239	0.89043	0.89073	0.999994	21091	0	-3.0239
random_AGCGGTGTGCATCAGGAGCA	1	0.1096	0.10951	0.963124	6158	1	-2.3221	0.8904	0.89069	0.999994	21090	0	-2.3221
EDDM3B	10	0.10962	0.30231	0.976475	6159	5	0.38368	0.037283	0.13999	0.988417	2816	5	0.38368
LRRC10B	11	0.10964	0.31103	0.976475	6160	5	0.018616	0.13669	0.3654	0.99442	7228	5	0.018616
YEATS2	4	0.10964	0.23201	0.973925	6161	1	-1.2332	0.67083	0.70835	0.999994	18222	1	-1.2332
PGRMC2	9	0.10966	0.2912	0.976475	6162	5	0.097001	0.02269	0.090168	0.961875	1943	3	0.097001
MCM5	9	0.10967	0.29122	0.976475	6163	3	0.35228	0.075672	0.22867	0.988417	4816	3	0.35228
krab-hsa-mir-124-3	92	0.10969	0.48629	0.993602	6164	35	-0.205	0.46878	0.90466	0.999994	15140	26	-0.205
THPO	17	0.10971	0.34823	0.979963	6165	2	0.32596	0.327	0.66328	0.999994	12396	6	0.32596
S100PBP	14	0.10972	0.33016	0.977536	6166	6	-0.25287	0.39667	0.71046	0.999994	13808	3	-0.25287
METTL8	11	0.10976	0.31126	0.976475	6167	4	-0.17708	0.24716	0.522	0.999994	10484	4	-0.17708
TMEM192	8	0.10978	0.28683	0.976475	6168	2	-0.52362	0.10419	0.28092	0.988417	6038	5	-0.52362
CDKN1C	8	0.10978	0.28683	0.976475	6169	3	0.27666	0.052282	0.16617	0.988417	3629	5	0.27666
RBM5	9	0.10979	0.29146	0.976475	6170	5	-0.9873	0.89703	0.94635	0.999994	21172	1	-0.9873
ANAPC4	8	0.10979	0.28686	0.976475	6171	4	-0.71087	0.44238	0.67069	0.999994	14707	3	-0.71087
CCDC14	9	0.1098	0.29147	0.976475	6172	3	0.068072	0.070804	0.21891	0.988417	4571	5	0.068072
CDHR3	9	0.1098	0.29147	0.976475	6173	2	0.5133	0.007631	0.036927	0.912178	834	4	0.5133
RNF148	9	0.1098	0.29147	0.976475	6174	4	-0.6736	0.26412	0.51692	0.999994	10899	3	-0.6736
TTLL5	11	0.10984	0.31144	0.976475	6175	5	-0.29763	0.19928	0.4616	0.998199	9206	3	-0.29763
MPG	24	0.10986	0.37803	0.984068	6176	10	-0.238	0.17034	0.49878	0.999994	8305	9	-0.238
RNF121	11	0.10986	0.31147	0.976475	6177	3	0.29259	0.069967	0.2301	0.988417	4517	6	0.29259
MRRF	5	0.1099	0.23885	0.973925	6178	3	0.30313	0.059131	0.16166	0.988417	4010	2	0.30313
LCN1	10	0.10992	0.30285	0.976475	6179	4	-0.06404	0.14713	0.37026	0.99442	7603	5	-0.06404
NLRC3	12	0.10993	0.31718	0.976475	6180	5	-0.48053	0.89998	0.96195	0.999994	21210	2	-0.48053
UTS2B	9	0.10995	0.29175	0.976475	6181	4	-0.59047	0.61593	0.80766	0.999994	17462	3	-0.59047
FAM213A	24	0.10996	0.37825	0.984068	6182	8	0.070224	0.15122	0.46483	0.998199	7723	9	0.070224
GNB5	24	0.10998	0.37829	0.984068	6183	8	-0.38934	0.68407	0.92736	0.999994	18427	6	-0.38934
random_ACGTGTAAGAGCCTCAAGCC	1	0.11001	0.10993	0.963124	6184	1	-2.7609	0.88999	0.89028	0.999994	21087	0	-2.7609
DHRS7C	10	0.11002	0.30301	0.976475	6185	2	0.38158	0.14098	0.36061	0.99442	7369	5	0.38158
GTF2IRD1	11	0.11003	0.31183	0.976475	6186	4	-0.78313	0.58556	0.81807	0.999994	17032	2	-0.78313
SKAP1	11	0.11005	0.31187	0.976475	6187	6	-0.40525	0.57619	0.81129	0.999994	16892	4	-0.40525
krab-hsa-mir-33a	28	0.11012	0.39203	0.986727	6188	13	-0.4405	0.74906	0.95544	0.999994	19312	8	-0.4405
PLEKHG4B	11	0.11013	0.31203	0.976475	6189	6	-0.47286	0.28516	0.56788	0.999994	11404	3	-0.47286
CCDC92	11	0.11013	0.31203	0.976475	6190	2	-0.41519	0.47468	0.73713	0.999994	15246	4	-0.41519
FAM3A	12	0.11016	0.31762	0.976475	6191	4	0.51821	0.0074403	0.040763	0.91941	818	7	0.51821
EIF3F	6	0.11019	0.26677	0.976475	6192	2	0.74282	0.00071912	0.0037519	0.813316	116	4	0.74282
URB1	11	0.11021	0.31218	0.976475	6193	5	0.21167	0.15053	0.39111	0.995546	7706	5	0.21167
METTL14	11	0.11023	0.31222	0.976475	6194	3	0.13687	0.10597	0.30576	0.989499	6106	4	0.13687
CCT8L2	10	0.11023	0.30338	0.976475	6195	4	-0.26532	0.26249	0.53769	0.999994	10856	4	-0.26532
MVB12A	11	0.11024	0.31226	0.976475	6196	6	-0.82699	0.53677	0.78268	0.999994	16282	3	-0.82699
GBP6	6	0.11025	0.26688	0.976475	6197	2	-0.010244	0.30645	0.51496	0.999994	11918	3	-0.010244
TMEM52	11	0.11026	0.31228	0.976475	6198	5	-0.54481	0.79885	0.92134	0.999994	19942	2	-0.54481
FPR1	12	0.11028	0.31786	0.976475	6199	6	0.0069753	0.48905	0.76149	0.999994	15509	4	0.0069753
AFAP1L1	8	0.11038	0.28776	0.976475	6200	4	-0.39105	0.46093	0.68546	0.999994	15003	3	-0.39105
TNMD	3	0.11038	0.19449	0.973925	6201	2	-2.3629	0.86766	0.86774	0.999994	20839	0	-2.3629
ING5	12	0.11039	0.31804	0.976475	6202	6	-0.84829	0.70271	0.88652	0.999994	18711	1	-0.84829
GPR45	11	0.11042	0.3126	0.976475	6203	5	0.20987	0.079508	0.25087	0.988417	4991	4	0.20987
random_CCGGGTCCAGGGCGTAATAA	1	0.11042	0.11032	0.963124	6204	1	-3.1296	0.88958	0.88987	0.999994	21082	0	-3.1296
WBSCR17	12	0.11047	0.31818	0.976475	6205	3	1.0982	0.013418	0.065427	0.942493	1327	7	1.0982
random_GTAGTAGCGATGGACACGGC	1	0.11049	0.11038	0.963124	6206	1	-2.4409	0.88951	0.88981	0.999994	21081	0	-2.4409
random_CATGGCGAGAACCCCAGTGA	1	0.11052	0.11041	0.963124	6207	1	-2.0887	0.88948	0.88979	0.999994	21080	0	-2.0887
DIS3L2	10	0.11052	0.3039	0.976475	6208	4	-0.060717	0.20407	0.45627	0.998199	9350	3	-0.060717
AP4B1	23	0.11052	0.37644	0.984068	6209	8	-0.58026	0.71769	0.9361	0.999994	18899	5	-0.58026
DIABLO	35	0.11053	0.41367	0.992568	6210	16	-0.37079	0.45768	0.84106	0.999994	14949	8	-0.37079
PRLR	14	0.11053	0.33177	0.977536	6211	5	-0.56853	0.75092	0.91774	0.999994	19337	3	-0.56853
RHOA	10	0.11054	0.30393	0.976475	6212	5	-0.69453	0.51325	0.76226	0.999994	15905	2	-0.69453
KCNQ2	11	0.11056	0.31289	0.976475	6213	5	-0.013082	0.46297	0.7285	0.999994	15033	3	-0.013082
ZNF20	12	0.11056	0.31834	0.976475	6214	5	-0.24506	0.67825	0.87752	0.999994	18355	3	-0.24506
PRRG4	4	0.11057	0.23368	0.973925	6215	2	-1.0835	0.68496	0.71711	0.999994	18444	1	-1.0835
PSD2	10	0.11058	0.30399	0.976475	6216	3	-0.28293	0.27506	0.5512	0.999994	11155	4	-0.28293
DEPDC1B	11	0.11063	0.31303	0.976475	6217	5	-0.075355	0.12413	0.34153	0.992243	6781	4	-0.075355
DDX31	8	0.11064	0.28816	0.976475	6218	4	-1.0268	0.93718	0.94767	0.999994	21647	1	-1.0268
suntag-hsa-mir-424	42	0.11068	0.42661	0.993602	6219	13	0.0034061	0.14284	0.50071	0.999994	7438	16	0.0034061
random_GCTGTGCCCCTGATGTCAAT	1	0.11068	0.11056	0.963124	6220	1	-2.6941	0.88932	0.88963	0.999994	21079	0	-2.6941
DOC2A	18	0.11068	0.35613	0.983797	6221	6	0.16723	0.14513	0.42862	0.998199	7511	8	0.16723
TNF	12	0.11069	0.31858	0.976475	6222	5	-0.15691	0.20646	0.4836	0.999994	9407	5	-0.15691
PABPN1	10	0.11069	0.30419	0.976475	6223	5	-1.1365	0.89281	0.94839	0.999994	21109	1	-1.1365
BEND2	10	0.11069	0.30419	0.976475	6224	3	-0.64075	0.58206	0.79904	0.999994	16989	3	-0.64075
CARS2	10	0.11073	0.30423	0.976475	6225	5	-0.56593	0.84134	0.92644	0.999994	20506	2	-0.56593
random_GAAACGAGTCAAGTGGTAGT	1	0.11074	0.11062	0.963124	6226	1	-2.5933	0.88926	0.88956	0.999994	21077	0	-2.5933
CARD11	11	0.11075	0.31328	0.976475	6227	4	-1.0317	0.97495	0.98282	0.999994	22080	1	-1.0317
S100A5	12	0.11076	0.31872	0.976475	6228	6	0.52335	0.036649	0.14649	0.988417	2781	4	0.52335
random_GGTCAGTCTTCCTTACTCCT	1	0.11086	0.11075	0.963124	6229	1	-1.8209	0.88914	0.88944	0.999994	21076	0	-1.8209
PRIM1	12	0.11086	0.31889	0.976475	6230	2	0.58966	0.076967	0.25305	0.988417	4881	6	0.58966
LIMD1	11	0.11089	0.3136	0.976475	6231	6	-1.3315	0.92148	0.96468	0.999994	21464	1	-1.3315
random_TTGGAGCCGTGTTTGCCTCC	1	0.11093	0.11082	0.963124	6232	1	-2.4678	0.88907	0.88938	0.999994	21075	0	-2.4678
GABPA	23	0.11094	0.37737	0.984068	6233	11	-0.1177	0.70838	0.93272	0.999994	18772	4	-0.1177
PRELID2	11	0.11112	0.31404	0.976475	6234	5	-0.19002	0.45221	0.72052	0.999994	14857	3	-0.19002
N4BP2	11	0.11112	0.31405	0.976475	6235	6	-0.18128	0.34372	0.63509	0.999994	12715	2	-0.18128
NDFIP1	11	0.11112	0.31405	0.976475	6236	3	-0.21051	0.251	0.52674	0.999994	10579	4	-0.21051
KIAA1644	12	0.11122	0.31952	0.976475	6237	6	-0.4838	0.85536	0.94937	0.999994	20701	3	-0.4838
CCDC112	19	0.11123	0.36062	0.983808	6238	8	-0.37984	0.2415	0.58025	0.999994	10337	5	-0.37984
SPATA12	2	0.11124	0.18737	0.973925	6239	2	-2.4964	0.88876	0.88875	0.999994	21071	0	-2.4964
HOOK1	12	0.1113	0.31966	0.976475	6240	6	-0.37521	0.5215	0.78173	0.999994	16017	3	-0.37521
NANOGNB	2	0.11139	0.18759	0.973925	6241	2	-1.2749	0.88861	0.8886	0.999994	21068	0	-1.2749
NDRG3	10	0.11142	0.30544	0.976475	6242	4	1.4424	0.00024153	0.0017317	0.796221	45	5	1.4424
SFT2D1	12	0.11144	0.31992	0.976475	6243	6	-0.014044	0.19904	0.47226	0.998977	9200	4	-0.014044
random_TCTGCATGGCGAGTGAGGGT	1	0.11145	0.11137	0.963124	6244	1	-3.91	0.88855	0.88887	0.999994	21067	0	-3.91
random_AGTCGCAAAGCGAAGGAGTG	1	0.11145	0.11137	0.963124	6245	1	-3.91	0.88855	0.88887	0.999994	21066	0	-3.91
GGT6	9	0.11147	0.29465	0.976475	6246	4	-1.1468	0.91542	0.95075	0.999994	21372	1	-1.1468
RBPMS	12	0.11148	0.31997	0.976475	6247	6	-0.027405	0.32255	0.61704	0.999994	12299	2	-0.027405
NPY1R	12	0.11149	0.31999	0.976475	6248	5	-0.55919	0.85159	0.9477	0.999994	20640	2	-0.55919
CUX2	11	0.1115	0.31482	0.976475	6249	5	0.28766	0.13484	0.36188	0.99442	7152	4	0.28766
SLC15A1	6	0.1115	0.26904	0.976475	6250	3	-0.6672	0.063354	0.17305	0.988417	4209	2	-0.6672
SIX3	11	0.11154	0.31489	0.976475	6251	6	-0.64293	0.90257	0.95707	0.999994	21238	1	-0.64293
SPCS2	11	0.11157	0.31496	0.976475	6252	5	-0.81443	0.56659	0.80431	0.999994	16763	4	-0.81443
RASAL1	14	0.11158	0.33389	0.978658	6253	7	-0.7269	0.53035	0.80481	0.999994	16184	2	-0.7269
FOXG1	9	0.11167	0.295	0.976475	6254	3	-0.59883	0.18055	0.41857	0.998199	8639	4	-0.59883
C1orf86	33	0.11167	0.40937	0.990057	6255	9	0.016507	0.20233	0.58006	0.999994	9297	9	0.016507
CCDC84	11	0.11168	0.3152	0.976475	6256	2	-0.48564	0.41974	0.69638	0.999994	14277	3	-0.48564
random_TTGCCTTGGAGTCAAATCTG	1	0.11173	0.11165	0.963124	6257	1	-2.5116	0.88827	0.8886	0.999994	21065	0	-2.5116
SFTPB	9	0.11173	0.29512	0.976475	6258	4	-0.42792	0.19371	0.43636	0.998199	9039	3	-0.42792
N6AMT1	12	0.11173	0.32044	0.976475	6259	5	-0.63244	0.79041	0.92097	0.999994	19834	3	-0.63244
C17orf53	9	0.11175	0.29516	0.976475	6260	5	-1.6284	0.99862	0.99862	0.999994	22493	0	-1.6284
GOLT1A	10	0.11175	0.30601	0.976475	6261	5	-0.16372	0.25343	0.52544	0.999994	10636	5	-0.16372
random_AGCCTTGCTTAACCGTCATA	1	0.11177	0.11169	0.963124	6262	1	-3.1152	0.88823	0.88856	0.999994	21064	0	-3.1152
YAF2	13	0.1118	0.33213	0.977536	6263	7	-0.67475	0.4707	0.75694	0.999994	15177	5	-0.67475
CKLF	11	0.11182	0.31548	0.976475	6264	4	-0.47961	0.3032	0.58913	0.999994	11844	4	-0.47961
PPP4C	11	0.11182	0.31548	0.976475	6265	2	0.53447	0.036215	0.14049	0.988417	2751	7	0.53447
FAM209B	6	0.11182	0.26946	0.976475	6266	1	-0.28768	0.3064	0.5149	0.999994	11916	3	-0.28768
BHLHA15	10	0.11185	0.30615	0.976475	6267	4	-0.57573	0.37009	0.63923	0.999994	13273	4	-0.57573
PRKAA2	12	0.11185	0.32066	0.976475	6268	4	0.19776	0.27264	0.56522	0.999994	11096	3	0.19776
random_GCGGTGCGCTATTAGGACCC	1	0.11186	0.11178	0.963124	6269	1	-2.4297	0.88814	0.88846	0.999994	21062	0	-2.4297
CFAP52	11	0.11189	0.31563	0.976475	6270	5	-0.98964	0.88009	0.9491	0.999994	20968	2	-0.98964
random_CGAAGGATTGCCCGTACTCC	1	0.1119	0.11182	0.963124	6271	1	-2.623	0.8881	0.88842	0.999994	21061	0	-2.623
TSNAXIP1	10	0.11191	0.30628	0.976475	6272	5	-0.82594	0.82723	0.92114	0.999994	20314	1	-0.82594
RBM34	12	0.11196	0.32086	0.976475	6273	3	0.97092	0.030954	0.13009	0.986243	2443	6	0.97092
random_GCCTCGCGGGACACCCATCT	1	0.11198	0.1119	0.963124	6274	1	-2.3093	0.88802	0.88834	0.999994	21060	0	-2.3093
TM9SF3	11	0.11203	0.3159	0.976475	6275	6	-0.92115	0.99921	0.99924	0.999994	22510	0	-0.92115
random_GGACCCTATGCACGCCGTGG	1	0.11206	0.11198	0.963124	6276	1	-2.5074	0.88794	0.88827	0.999994	21059	0	-2.5074
LIG4	35	0.11207	0.41696	0.992682	6277	11	0.2567	0.10821	0.41037	0.998199	6181	14	0.2567
PAAF1	23	0.11209	0.37999	0.984068	6278	9	-0.24338	0.30518	0.67597	0.999994	11888	6	-0.24338
ABR	54	0.1122	0.45052	0.993602	6279	17	-0.15079	0.30624	0.75352	0.999994	11909	16	-0.15079
MORN3	9	0.11223	0.29605	0.976475	6280	5	-1.1627	0.91643	0.95102	0.999994	21386	1	-1.1627
IFI6	12	0.11225	0.32139	0.976475	6281	6	-0.6049	0.36997	0.6644	0.999994	13272	4	-0.6049
suntag-hsa-mir-103a-1	16	0.11228	0.34808	0.979963	6282	6	-0.15232	0.23235	0.5476	0.999994	10122	5	-0.15232
VAMP7	10	0.1123	0.30691	0.976475	6283	4	0.32389	0.0094891	0.046046	0.921168	995	3	0.32389
MROH2B	8	0.11231	0.29076	0.976475	6284	4	-0.64999	0.20857	0.43498	0.998199	9475	1	-0.64999
random_GTGCCCCCGCTGTCCTCAGG	1	0.11232	0.11224	0.963124	6285	1	-1.8998	0.88768	0.88798	0.999994	21056	0	-1.8998
ANG	20	0.11232	0.37035	0.984068	6286	8	-0.20434	0.046621	0.20323	0.988417	3353	6	-0.20434
NCS1	16	0.11233	0.34817	0.979963	6287	6	-0.049536	0.036353	0.15878	0.988417	2764	6	-0.049536
TTC37	8	0.11237	0.29084	0.976475	6288	4	-0.50637	0.41669	0.65034	0.999994	14208	3	-0.50637
TBC1D4	11	0.1124	0.31666	0.976475	6289	6	-0.23379	0.53103	0.77852	0.999994	16192	4	-0.23379
random_TCGTTAGGCCCCCCCTGGGT	1	0.11242	0.11235	0.963124	6290	1	-2.6768	0.88758	0.88788	0.999994	21053	0	-2.6768
random_TAGCATATGAGTGCGCTCTG	1	0.11243	0.11236	0.963124	6291	1	-2.1606	0.88757	0.88787	0.999994	21052	0	-2.1606
C12orf80	9	0.1125	0.29658	0.976475	6292	4	0.032373	0.027614	0.10534	0.97736	2246	3	0.032373
BAZ2A	9	0.11255	0.29668	0.976475	6293	5	-0.26464	0.15869	0.38174	0.995338	7946	3	-0.26464
DNAJA1	12	0.11258	0.32201	0.976839	6294	6	-0.19533	0.083376	0.26874	0.988417	5160	4	-0.19533
CCDC59	12	0.11263	0.32209	0.976839	6295	6	-0.25514	0.3996	0.69289	0.999994	13860	4	-0.25514
random_GCTCCCTCTGTTCGTGGGTA	1	0.11267	0.1126	0.963124	6296	1	-1.4289	0.88733	0.88763	0.999994	21051	0	-1.4289
EPX	9	0.1127	0.29697	0.976475	6297	4	-0.5441	0.77973	0.89013	0.999994	19705	2	-0.5441
ZNF746	11	0.1127	0.31728	0.976475	6298	3	-0.006077	0.11645	0.32663	0.989744	6485	2	-0.006077
CCNJL	11	0.1127	0.31728	0.976475	6299	3	-0.29428	0.53902	0.78435	0.999994	16316	4	-0.29428
OBP2B	11	0.11275	0.31737	0.976475	6300	5	-0.18652	0.11959	0.33269	0.990354	6601	5	-0.18652
APMAP	12	0.11277	0.32235	0.976839	6301	5	-0.030634	0.3449	0.63957	0.999994	12755	4	-0.030634
RRP15	10	0.11278	0.30773	0.976475	6302	5	-0.20828	0.077786	0.24111	0.988417	4914	4	-0.20828
CCDC130	11	0.1128	0.31746	0.976475	6303	5	0.08988	0.16916	0.42182	0.998199	8262	5	0.08988
THEM5	10	0.11281	0.30777	0.976475	6304	5	-1.1176	0.87973	0.94238	0.999994	20964	2	-1.1176
krab-hsa-mir-302f	10	0.11281	0.30777	0.976475	6305	4	-0.41494	0.3181	0.5917	0.999994	12191	4	-0.41494
SLC18A1	10	0.11281	0.30777	0.976475	6306	2	0.27417	0.15623	0.38453	0.995338	7879	4	0.27417
CAPZA3	10	0.11281	0.30777	0.976475	6307	2	0.11995	0.17292	0.4101	0.998199	8393	5	0.11995
PARP10	10	0.11281	0.30777	0.976475	6308	4	-0.54802	0.42973	0.6921	0.999994	14456	3	-0.54802
SYMPK	11	0.11283	0.31751	0.976475	6309	5	0.04035	0.013896	0.067105	0.94403	1356	3	0.04035
TMPO	10	0.11289	0.30793	0.976475	6310	4	-0.0081166	0.066034	0.21299	0.988417	4319	3	-0.0081166
SAA1	11	0.1129	0.31766	0.976475	6311	3	-0.32416	0.32041	0.60879	0.999994	12248	2	-0.32416
HCK	11	0.1129	0.31766	0.976475	6312	3	1.3256	0.0021564	0.013654	0.898032	283	8	1.3256
SYNGR4	11	0.1129	0.31766	0.976475	6313	5	-0.79532	0.71549	0.88002	0.999994	18865	3	-0.79532
TEKT3	11	0.1129	0.31766	0.976475	6314	2	0.95373	0.01746	0.07972	0.948554	1606	7	0.95373
NEO1	5	0.1129	0.24356	0.976402	6315	3	-0.8992	0.79942	0.82041	0.999994	19952	1	-0.8992
VSIG4	10	0.11294	0.30799	0.976475	6316	3	0.29315	0.034869	0.1335	0.988417	2664	5	0.29315
ARSG	23	0.11299	0.382	0.984068	6317	8	0.34121	0.086351	0.32559	0.989744	5299	9	0.34121
krab-hsa-mir-324	268	0.11301	0.5009	0.993602	6318	84	-0.023891	0.29798	0.79158	0.999994	11728	96	-0.023891
ANXA2R	8	0.11306	0.29191	0.976475	6319	1	-0.18184	0.23671	0.4723	0.998977	10219	3	-0.18184
DND1	11	0.11312	0.31812	0.976475	6320	4	0.15635	0.11978	0.33305	0.990354	6607	6	0.15635
ALDH8A1	11	0.11329	0.31845	0.976475	6321	3	0.75891	0.024097	0.10192	0.97715	2023	7	0.75891
PRR29	10	0.1133	0.30862	0.976475	6322	3	-1.0095	0.79827	0.91093	0.999994	19931	2	-1.0095
THNSL1	10	0.11331	0.30863	0.976475	6323	3	0.23875	0.14445	0.36608	0.99442	7499	5	0.23875
HES6	10	0.11331	0.30863	0.976475	6324	4	-0.37994	0.20259	0.45413	0.998199	9307	3	-0.37994
NLRC4	24	0.11332	0.38538	0.984978	6325	9	-0.089568	0.11839	0.40224	0.99731	6560	7	-0.089568
CSE1L	9	0.11334	0.29818	0.976475	6326	3	-0.078716	0.032008	0.11856	0.981641	2506	3	-0.078716
ME3	33	0.11335	0.41333	0.992568	6327	14	-0.6234	0.62348	0.92074	0.999994	17561	7	-0.6234
SLC25A42	11	0.11337	0.3186	0.976475	6328	4	-0.561	0.29481	0.57934	0.999994	11651	4	-0.561
ASCC1	20	0.11337	0.37235	0.984068	6329	8	-0.6426	0.71459	0.92652	0.999994	18855	3	-0.6426
random_GGGATACGCACGGAGCTGGG	1	0.11337	0.11331	0.963124	6330	1	-2.6651	0.88663	0.88694	0.999994	21045	0	-2.6651
random_GATACTACAGCCCTATACAA	1	0.11337	0.11331	0.963124	6331	1	-2.6651	0.88663	0.88694	0.999994	21044	0	-2.6651
IL12A	12	0.11337	0.32349	0.976901	6332	3	-0.0055273	0.34456	0.63923	0.999994	12738	4	-0.0055273
ST8SIA2	12	0.11338	0.3235	0.976901	6333	4	-0.47503	0.35141	0.64608	0.999994	12894	3	-0.47503
COX6B1	9	0.11338	0.29825	0.976475	6334	4	-1.0046	0.72658	0.8685	0.999994	19002	2	-1.0046
KRT77	11	0.11338	0.31862	0.976475	6335	6	-0.21281	0.279	0.5606	0.999994	11261	3	-0.21281
CCDC23	2	0.11338	0.19073	0.973925	6336	1	-0.60337	0.26675	0.31282	0.989499	10966	1	-0.60337
OTOR	11	0.11339	0.31866	0.976475	6337	6	-1.0148	0.87747	0.94821	0.999994	20931	2	-1.0148
DUS4L	11	0.11343	0.31873	0.976475	6338	6	-0.90689	0.90402	0.95761	0.999994	21249	2	-0.90689
LRIG1	12	0.11346	0.32365	0.976901	6339	6	-0.3885	0.82652	0.93646	0.999994	20307	2	-0.3885
TPCN1	12	0.11349	0.3237	0.976901	6340	6	-0.69768	0.99318	0.99337	0.999994	22385	1	-0.69768
random_TGTCCTCTTTGGCATGCAGT	1	0.1135	0.11344	0.963124	6341	1	-2.444	0.8865	0.88682	0.999994	21043	0	-2.444
NHEJ1	7	0.11351	0.27526	0.976475	6342	4	-0.40197	0.37062	0.59185	0.999994	13279	3	-0.40197
ATG16L1	4	0.11352	0.23892	0.973925	6343	2	0.29572	0.22727	0.37029	0.99442	9993	2	0.29572
AIDA	11	0.11352	0.31894	0.976475	6344	6	-0.77895	0.60026	0.82761	0.999994	17236	2	-0.77895
CNRIP1	8	0.11353	0.2926	0.976475	6345	3	-0.65795	0.27725	0.52451	0.999994	11215	4	-0.65795
TEX14	9	0.11353	0.29856	0.976475	6346	3	0.28784	0.025034	0.09735	0.971365	2080	4	0.28784
ADRA1B	11	0.11358	0.31905	0.976475	6347	3	-0.47487	0.88037	0.9492	0.999994	20971	2	-0.47487
NUP107	10	0.11359	0.30909	0.976475	6348	5	-0.75191	0.66463	0.84474	0.999994	18141	2	-0.75191
MAP7D2	22	0.11359	0.37869	0.984068	6349	7	-0.39448	0.83953	0.97038	0.999994	20479	6	-0.39448
random_CGAAGTGGGAGCTGCTCAGC	1	0.1136	0.11353	0.963124	6350	1	-2.466	0.8864	0.88672	0.999994	21042	0	-2.466
NOG	10	0.11363	0.30916	0.976475	6351	4	-0.55553	0.19132	0.4377	0.998199	8946	2	-0.55553
KDM3B	12	0.11365	0.32402	0.976901	6352	6	-0.72716	0.82893	0.93754	0.999994	20332	2	-0.72716
DIP2B	11	0.11368	0.31927	0.976475	6353	6	-0.90128	0.91455	0.96181	0.999994	21359	2	-0.90128
NEURL2	12	0.11368	0.32408	0.976901	6354	5	-0.59555	0.85596	0.94964	0.999994	20708	1	-0.59555
RAVER2	11	0.11368	0.31927	0.976475	6355	5	-0.32949	0.27758	0.55895	0.999994	11225	4	-0.32949
C9orf62	12	0.11371	0.32412	0.976901	6356	4	1.0488	0.0078081	0.042322	0.91941	856	5	1.0488
ZBTB4	23	0.11371	0.38361	0.984068	6357	10	-0.39721	0.85967	0.97629	0.999994	20751	6	-0.39721
TYW1	3	0.11375	0.19899	0.973925	6358	2	-0.95605	0.80998	0.80984	0.999994	20107	0	-0.95605
BTG2	11	0.11376	0.31943	0.976475	6359	6	-0.96672	0.94476	0.9756	0.999994	21734	2	-0.96672
PPM1K	11	0.11389	0.31971	0.976475	6360	6	0.047121	0.26161	0.53979	0.999994	10833	4	0.047121
random_AGTGGATATATGACCTCCAC	1	0.1139	0.11383	0.963124	6361	1	-2.6593	0.8861	0.88641	0.999994	21039	0	-2.6593
ZNF618	4	0.11393	0.23966	0.974051	6362	2	-0.0025673	0.17759	0.31939	0.989744	8541	2	-0.0025673
SLC22A5	11	0.11396	0.31984	0.976475	6363	3	0.55016	0.02245	0.096531	0.969294	1931	7	0.55016
random_CCTCTGCCTGACACATGCTG	1	0.11398	0.11389	0.963124	6364	1	-2.583	0.88602	0.88633	0.999994	21038	0	-2.583
CHD2	9	0.11398	0.29941	0.976475	6365	4	-0.18001	0.085014	0.24698	0.988417	5233	4	-0.18001
FAM49B	9	0.11402	0.29947	0.976475	6366	2	-0.72578	0.60303	0.79904	0.999994	17273	2	-0.72578
BLID	9	0.11403	0.2995	0.976475	6367	5	0.086425	0.21361	0.45949	0.998199	9603	4	0.086425
ARRB2	9	0.11403	0.2995	0.976475	6368	5	-0.82009	0.88089	0.93998	0.999994	20978	1	-0.82009
MS4A7	6	0.11405	0.27242	0.976475	6369	3	-1.5389	0.89568	0.90126	0.999994	21149	1	-1.5389
ZFYVE9	12	0.11405	0.32477	0.976901	6370	5	-0.68149	0.76065	0.90893	0.999994	19441	3	-0.68149
random_AGTAGGAGGGCTGCAGCAAC	1	0.11408	0.114	0.963124	6371	1	-2.0851	0.88592	0.88621	0.999994	21036	0	-2.0851
KRTAP10-8	11	0.11414	0.32023	0.976475	6372	5	-0.012821	0.14872	0.38774	0.995338	7645	5	-0.012821
BCORL1	9	0.11415	0.29972	0.976475	6373	3	0.14136	0.067853	0.21299	0.988417	4411	3	0.14136
MS4A3	12	0.11415	0.32494	0.976901	6374	5	-1.228	0.91757	0.96711	0.999994	21401	2	-1.228
HOXA11	12	0.11418	0.32498	0.976901	6375	3	1.2783	0.0069506	0.038644	0.914415	773	8	1.2783
BPIFB4	11	0.11418	0.32028	0.976475	6376	3	-0.26141	0.15981	0.40795	0.998199	7984	3	-0.26141
KIAA1468	11	0.11421	0.32033	0.976475	6377	6	-0.52175	0.40578	0.68582	0.999994	13989	2	-0.52175
random_AGCATCATGCGCGTCACGAT	1	0.11421	0.11411	0.963124	6378	1	-1.9786	0.88579	0.8861	0.999994	21034	0	-1.9786
random_GGCAAGTAAGGTGCAGTTGG	1	0.11422	0.11412	0.963124	6379	1	-3.2234	0.88578	0.88609	0.999994	21033	0	-3.2234
EWSR1	11	0.11428	0.32047	0.976475	6380	5	-0.36439	0.69949	0.87242	0.999994	18669	3	-0.36439
PABPC1L	11	0.11428	0.32048	0.976475	6381	5	-0.26016	0.55586	0.7966	0.999994	16600	2	-0.26016
SHPK	12	0.1143	0.32522	0.976901	6382	5	-0.78788	0.52666	0.7849	0.999994	16119	4	-0.78788
CENPBD1	11	0.1143	0.32052	0.976475	6383	4	-0.34737	0.58041	0.81437	0.999994	16961	3	-0.34737
SYT14	11	0.1143	0.32052	0.976475	6384	2	-0.16238	0.26087	0.53885	0.999994	10819	5	-0.16238
RABGAP1	11	0.1143	0.32052	0.976475	6385	4	-0.3667	0.03018	0.12153	0.984939	2403	4	-0.3667
HYPM	10	0.11432	0.31036	0.976475	6386	4	-1.3155	0.99014	0.99016	0.999994	22322	0	-1.3155
random_TGCTTGTTTTCGTCTGAGTC	1	0.11432	0.11422	0.963124	6387	1	-2.1457	0.88568	0.88599	0.999994	21032	0	-2.1457
ZNF510	9	0.11438	0.30015	0.976475	6388	4	-0.65057	0.61264	0.80542	0.999994	17411	3	-0.65057
suntag-hsa-mir-30b	36	0.11441	0.42232	0.993602	6389	13	-0.42777	0.31719	0.73041	0.999994	12162	12	-0.42777
IRX4	24	0.11441	0.38771	0.984987	6390	8	-0.1077	0.1267	0.41862	0.998199	6852	11	-0.1077
random_GTCCGACACATGGTGGGGAT	1	0.11448	0.11439	0.963124	6391	1	-3.0339	0.88552	0.88584	0.999994	21031	0	-3.0339
FASLG	10	0.11448	0.31063	0.976475	6392	4	-0.60705	0.55672	0.78533	0.999994	16619	2	-0.60705
SCO2	35	0.1145	0.42209	0.993602	6393	14	-0.60471	0.36797	0.77615	0.999994	13231	8	-0.60471
LIMS2	29	0.1145	0.40412	0.990057	6394	11	0.096932	0.17124	0.51832	0.999994	8331	12	0.096932
DOK6	9	0.11454	0.30043	0.976475	6395	4	-0.87637	0.64844	0.82956	0.999994	17914	3	-0.87637
GIMAP1-GIMAP5	12	0.11456	0.32573	0.976901	6396	1	0.57814	0.087999	0.27978	0.988417	5362	4	0.57814
BCL11B	11	0.11456	0.32104	0.976475	6397	5	-0.85463	0.52724	0.77574	0.999994	16127	4	-0.85463
ANKRD32	9	0.11456	0.30049	0.976475	6398	4	-0.013283	0.011866	0.054615	0.924917	1201	3	-0.013283
C10orf90	9	0.11459	0.30053	0.976475	6399	5	-1.0054	0.57995	0.78379	0.999994	16950	2	-1.0054
POTEB2	6	0.11461	0.27314	0.976475	6400	2	0.089	0.070384	0.18761	0.988417	4543	3	0.089
RPIA	11	0.11463	0.32119	0.976475	6401	4	0.1102	0.2317	0.50283	0.999994	10102	2	0.1102
CYCS	10	0.11466	0.31092	0.976475	6402	3	-0.61824	0.84476	0.92779	0.999994	20549	2	-0.61824
HNRNPA1L2	11	0.11467	0.32127	0.976475	6403	3	-0.40447	0.4108	0.68958	0.999994	14079	3	-0.40447
random_AGCTTCACTGCAATGGGCCA	1	0.11472	0.11464	0.963124	6404	1	-2.4249	0.88528	0.88559	0.999994	21028	0	-2.4249
random_TCTATGGTTTCATGAACACG	1	0.11472	0.11465	0.963124	6405	1	-2.2544	0.88528	0.88559	0.999994	21027	0	-2.2544
BECN1	11	0.11479	0.3215	0.976475	6406	6	-0.0033544	0.1464	0.38345	0.995338	7572	4	-0.0033544
SLAIN1	32	0.11481	0.41382	0.992568	6407	12	-0.046616	0.22313	0.61	0.999994	9873	9	-0.046616
POLG	12	0.11483	0.32625	0.976901	6408	3	0.68266	0.093583	0.29303	0.988417	5610	5	0.68266
TMEM138	12	0.11483	0.32625	0.976901	6409	5	0.58572	0.085794	0.2745	0.988417	5274	5	0.58572
NT5E	10	0.11488	0.31131	0.976475	6410	2	1.0421	0.066003	0.2129	0.988417	4318	5	1.0421
krab-hsa-mir-425	11	0.11488	0.32168	0.976744	6411	3	0.50049	0.035863	0.1394	0.988417	2731	6	0.50049
MAP4K4	9	0.11494	0.30122	0.976475	6412	5	-0.17825	0.14423	0.35675	0.99442	7488	3	-0.17825
LRRC37B	9	0.11499	0.30132	0.976475	6413	5	-0.93914	0.65385	0.83322	0.999994	17979	2	-0.93914
CRYAA	12	0.11499	0.32658	0.976901	6414	4	-0.29911	0.054804	0.19634	0.988417	3766	3	-0.29911
random_GCGTTGTCACATGGGTTGTA	1	0.115	0.11491	0.963124	6415	1	-1.9505	0.885	0.88531	0.999994	21023	0	-1.9505
SLC27A6	10	0.11509	0.31167	0.976475	6416	5	-0.21916	0.42798	0.69055	0.999994	14431	2	-0.21916
MKL1	20	0.11513	0.37576	0.984068	6417	7	0.13529	0.11036	0.3676	0.99442	6270	10	0.13529
random_CGGATCGGCCTGTATGGAAG	1	0.11517	0.11507	0.963784	6418	1	-2.3095	0.88483	0.88513	0.999994	21022	0	-2.3095
FBXL13	19	0.11518	0.36884	0.984068	6419	6	-0.40887	0.081225	0.29711	0.988417	5073	5	-0.40887
krab-hsa-mir-125b-1	96	0.11519	0.503	0.993602	6420	32	-0.034815	0.085663	0.42776	0.998199	5267	36	-0.034815
KATNAL2	11	0.11523	0.32237	0.976839	6421	4	-0.094792	0.15038	0.39084	0.995546	7700	4	-0.094792
FSD1L	11	0.11523	0.32237	0.976839	6422	4	0.35726	0.025604	0.10686	0.97736	2117	4	0.35726
PHF5A	8	0.11529	0.29533	0.976475	6423	4	-0.52211	0.50601	0.721	0.999994	15787	1	-0.52211
ELOVL2	12	0.11533	0.32719	0.976901	6424	6	-0.6845	0.92463	0.96937	0.999994	21497	2	-0.6845
NKX2-2	10	0.1154	0.31221	0.976475	6425	2	-0.097354	0.23465	0.49959	0.999994	10173	4	-0.097354
PINLYP	21	0.11547	0.37802	0.984068	6426	7	-0.84374	0.53552	0.84743	0.999994	16265	4	-0.84374
random_CTGAAGGTCGCGGAAGTATG	1	0.11552	0.11543	0.965065	6427	1	-2.3016	0.88448	0.88476	0.999994	21019	0	-2.3016
random_CTTAGTTAGCTCACTGGGTG	1	0.11556	0.11547	0.965065	6428	1	-2.9806	0.88444	0.88472	0.999994	21018	0	-2.9806
CCBE1	12	0.11556	0.32761	0.976901	6429	3	0.0949	0.17443	0.4336	0.998199	8436	6	0.0949
FAM160B2	5	0.11558	0.24777	0.976475	6430	2	0.22706	0.09338	0.21681	0.988417	5604	2	0.22706
random_GGACGCGAACATCTGCTTGC	1	0.1156	0.11551	0.965065	6431	1	-2.8658	0.8844	0.88467	0.999994	21017	0	-2.8658
OR51E1	8	0.11561	0.29582	0.976475	6432	3	-0.13615	0.10731	0.28736	0.988417	6159	4	-0.13615
C1orf137	9	0.11566	0.30261	0.976475	6433	4	-0.13009	0.20219	0.44627	0.998199	9295	3	-0.13009
HS2ST1	9	0.1157	0.30269	0.976475	6434	4	-0.043904	0.10421	0.28387	0.988417	6042	4	-0.043904
CPA2	9	0.1157	0.30269	0.976475	6435	4	-0.0033628	0.060554	0.19805	0.988417	4082	3	-0.0033628
METTL4	10	0.11575	0.31276	0.976475	6436	3	-0.77568	0.45238	0.71189	0.999994	14864	4	-0.77568
TMEM187	10	0.11582	0.31289	0.976475	6437	5	-0.95634	0.88314	0.9439	0.999994	21004	1	-0.95634
AOAH	4	0.11584	0.24297	0.975584	6438	3	-1.3924	0.95801	0.95799	0.999994	21895	0	-1.3924
random_CTGGGCTGCGGACTGTGCTG	1	0.11588	0.11579	0.965065	6439	1	-2.2939	0.88412	0.8844	0.999994	21014	0	-2.2939
DVL2	12	0.1159	0.32826	0.976957	6440	4	0.29222	0.15392	0.39996	0.995996	7814	6	0.29222
MRGPRX2	12	0.11591	0.32828	0.976957	6441	3	0.3632	0.20214	0.47699	0.999994	9288	5	0.3632
RGS9BP	11	0.11596	0.32388	0.976901	6442	6	-0.66418	0.65636	0.8526	0.999994	18021	2	-0.66418
NDUFAF2	12	0.11596	0.32837	0.976957	6443	2	-0.020619	0.46019	0.74344	0.999994	14990	4	-0.020619
random_CTGGAACGCGCGTGAAAAAT	1	0.11596	0.11588	0.965065	6444	1	-1.9637	0.88404	0.88433	0.999994	21013	0	-1.9637
PML	12	0.11599	0.32843	0.976957	6445	4	0.42567	0.22298	0.5086	0.999994	9867	5	0.42567
KDM2A	16	0.116	0.35591	0.983797	6446	8	-0.69969	0.63325	0.87509	0.999994	17709	5	-0.69969
C5orf45	11	0.11602	0.32401	0.976901	6447	6	0.19204	0.18217	0.43914	0.998199	8687	4	0.19204
random_CAAAGAAGTGTTGAGAGACC	1	0.11604	0.11595	0.965065	6448	1	-2.3841	0.88396	0.88426	0.999994	21011	0	-2.3841
MYL6B	11	0.11606	0.3241	0.976901	6449	4	-0.34577	0.35564	0.64746	0.999994	12990	4	-0.34577
MCCC1	10	0.11607	0.31331	0.976475	6450	2	0.1564	0.066904	0.2151	0.988417	4360	5	0.1564
LPGAT1	12	0.11609	0.3286	0.977064	6451	6	0.034508	0.1907	0.45936	0.998199	8932	6	0.034508
CFAP61	21	0.11609	0.37938	0.984068	6452	10	-0.52093	0.34405	0.70553	0.999994	12726	6	-0.52093
ZNF891	12	0.11612	0.32867	0.977064	6453	4	0.17318	0.31601	0.61034	0.999994	12134	4	0.17318
PPFIA2	44	0.11612	0.44328	0.993602	6454	15	0.1399	0.055232	0.27874	0.988417	3788	18	0.1399
ZNF611	3	0.11612	0.20214	0.973925	6455	2	-1.0005	0.88286	0.88307	0.999994	21000	0	-1.0005
MESDC1	10	0.11613	0.31339	0.976475	6456	5	-0.6709	0.63211	0.8266	0.999994	17689	2	-0.6709
FMO4	9	0.11617	0.30358	0.976475	6457	2	0.88346	0.023463	0.092559	0.967574	1980	6	0.88346
ASH1L	12	0.11623	0.32886	0.977197	6458	5	-0.16115	0.47841	0.75482	0.999994	15312	4	-0.16115
MCCD1	10	0.11624	0.31358	0.976475	6459	4	-0.47931	0.28203	0.55789	0.999994	11323	4	-0.47931
LY86	11	0.11627	0.32451	0.976901	6460	5	0.42802	0.067985	0.22573	0.988417	4417	4	0.42802
ZNF254	20	0.11627	0.37793	0.984068	6461	7	-0.34326	0.35939	0.71199	0.999994	13072	5	-0.34326
C10orf67	1	0.11628	0.1162	0.966417	6462	1	-2.5635	0.88372	0.884	0.999994	21010	0	-2.5635
ZIC3	11	0.1163	0.32458	0.976901	6463	6	0.43492	0.021236	0.092497	0.967574	1853	4	0.43492
ORM2	4	0.11637	0.24389	0.976475	6464	2	-0.9266	0.74935	0.76095	0.999994	19315	1	-0.9266
EFCAB12	10	0.11638	0.31381	0.976475	6465	5	-0.59073	0.37698	0.6455	0.999994	13409	2	-0.59073
ZNHIT1	11	0.11642	0.32482	0.976901	6466	5	0.2157	0.046941	0.17278	0.988417	3371	5	0.2157
LRRC14	10	0.11644	0.31391	0.976475	6467	3	-0.11087	0.30092	0.57577	0.999994	11786	3	-0.11087
RPH3A	11	0.11653	0.32505	0.976901	6468	5	-0.28954	0.36097	0.65157	0.999994	13101	2	-0.28954
SULT4A1	7	0.11655	0.28056	0.976475	6469	3	-1.0601	0.84621	0.89483	0.999994	20564	1	-1.0601
TMEM106C	11	0.11658	0.32514	0.976901	6470	4	0.31271	0.11576	0.32528	0.989744	6452	5	0.31271
SLC7A1	12	0.11665	0.32967	0.977536	6471	5	-0.61759	0.49061	0.76246	0.999994	15537	2	-0.61759
RAB8B	12	0.11665	0.32967	0.977536	6472	3	0.22124	0.13601	0.36947	0.99442	7195	6	0.22124
PPP5C	12	0.11665	0.32967	0.977536	6473	2	-0.2649	0.2179	0.50098	0.999994	9725	4	-0.2649
SSR3	11	0.11666	0.3253	0.976901	6474	6	0.077063	0.32173	0.6103	0.999994	12273	3	0.077063
B3GNT3	11	0.1167	0.32537	0.976901	6475	3	0.22215	0.04339	0.16233	0.988417	3172	5	0.22215
SF3B3	10	0.11678	0.31447	0.976475	6476	3	0.093001	0.057665	0.19251	0.988417	3934	4	0.093001
random_TAATGACGATTGTCTGGTGA	1	0.11679	0.11667	0.9667	6477	1	-1.8083	0.88321	0.8835	0.999994	21006	0	-1.8083
SHOX	11	0.1168	0.32557	0.976901	6478	5	-0.017543	0.1436	0.37828	0.995338	7464	3	-0.017543
ZYG11A	10	0.1168	0.31451	0.976475	6479	5	1.2061	0.00096805	0.0062897	0.813316	151	5	1.2061
KCNH8	11	0.11681	0.3256	0.976901	6480	5	-0.89137	0.86583	0.94446	0.999994	20819	2	-0.89137
GPRC5C	23	0.11684	0.39053	0.985884	6481	9	0.20683	0.12831	0.41703	0.998199	6918	9	0.20683
RNPS1	30	0.11688	0.41412	0.992568	6482	12	-0.32671	0.3861	0.77805	0.999994	13587	10	-0.32671
LILRA2	21	0.11689	0.38114	0.984068	6483	8	-0.21443	0.168	0.48334	0.999994	8226	8	-0.21443
random_CTAGGTATAAACGAGAATGC	1	0.1169	0.11678	0.9667	6484	1	-3.1451	0.8831	0.8834	0.999994	21002	0	-3.1451
MOBP	19	0.11691	0.37228	0.984068	6485	7	-0.40518	0.53876	0.84305	0.999994	16309	6	-0.40518
USP46	11	0.11692	0.32582	0.976901	6486	4	-0.056211	0.20124	0.46422	0.998199	9256	5	-0.056211
POLR3K	12	0.11692	0.33016	0.977536	6487	4	-0.40106	0.82866	0.93741	0.999994	20328	2	-0.40106
UCK2	12	0.11693	0.33017	0.977536	6488	4	0.72865	0.050793	0.18564	0.988417	3567	5	0.72865
random_TGCCGAGCCCCCTGGATGGT	1	0.11699	0.11688	0.9667	6489	1	-1.7239	0.88301	0.88331	0.999994	21001	0	-1.7239
RAB13	19	0.11703	0.37251	0.984068	6490	8	0.43732	0.010958	0.065554	0.942493	1117	9	0.43732
ZFR2	11	0.11705	0.32606	0.976901	6491	5	-0.94534	0.62733	0.83957	0.999994	17613	3	-0.94534
HKDC1	10	0.11705	0.31493	0.976475	6492	3	-0.4143	0.37092	0.63999	0.999994	13287	3	-0.4143
ZFP91	12	0.11708	0.33043	0.977536	6493	5	-0.096689	0.13445	0.36668	0.99442	7136	2	-0.096689
PMCH	3	0.11715	0.20354	0.973925	6494	1	-0.52176	0.58916	0.61015	0.999994	17066	1	-0.52176
SFRP4	8	0.11719	0.29822	0.976475	6495	4	-0.56589	0.49751	0.7143	0.999994	15645	2	-0.56589
random_GCCCTACGCTCCACTGACCG	1	0.1172	0.11709	0.967393	6496	1	-2.314	0.8828	0.8831	0.999994	20999	0	-2.314
random_CCACGGGGAAAGGCCAGCTT	1	0.11721	0.1171	0.967393	6497	1	-2.0027	0.88279	0.88309	0.999994	20998	0	-2.0027
CDIPT	8	0.11732	0.29841	0.976475	6498	3	-0.2831	0.12408	0.3168	0.989499	6773	3	-0.2831
SH2D4B	20	0.11734	0.37998	0.984068	6499	6	0.19738	0.063909	0.25635	0.988417	4227	10	0.19738
ZNF425	11	0.11735	0.32665	0.976901	6500	6	0.31431	0.0057896	0.031438	0.907269	679	2	0.31431
DNER	12	0.11738	0.331	0.977536	6501	6	-0.51467	0.9966	0.99656	0.999994	22454	0	-0.51467
PFDN6	11	0.1174	0.32676	0.976901	6502	5	-0.27938	0.21322	0.47952	0.999994	9595	5	-0.27938
CENPA	11	0.11741	0.32679	0.976901	6503	6	-0.53008	0.31025	0.5972	0.999994	11997	4	-0.53008
C9orf91	10	0.11748	0.31568	0.976475	6504	4	0.11608	0.22296	0.48326	0.999994	9866	4	0.11608
ZNF516	12	0.1175	0.33122	0.977536	6505	6	0.77931	0.10369	0.31224	0.989499	6013	4	0.77931
IL4	12	0.11751	0.33123	0.977536	6506	5	-0.075748	0.24202	0.53231	0.999994	10349	5	-0.075748
MANEA	12	0.11751	0.33123	0.977536	6507	2	0.63233	0.062459	0.21641	0.988417	4166	6	0.63233
SNX21	12	0.11751	0.33123	0.977536	6508	5	-1.0854	0.86812	0.95383	0.999994	20843	1	-1.0854
KLK6	17	0.11753	0.36345	0.983808	6509	6	0.17912	0.0053407	0.034639	0.912178	642	7	0.17912
MTMR3	10	0.11756	0.31583	0.976475	6510	4	-0.098033	0.1765	0.41548	0.998199	8502	4	-0.098033
SLMAP	12	0.11759	0.33139	0.977536	6511	6	-0.17505	0.01446	0.069617	0.946889	1395	2	-0.17505
PRDX5	10	0.1176	0.31588	0.976475	6512	4	-0.35369	0.33945	0.61133	0.999994	12647	3	-0.35369
NOS2	11	0.11764	0.3272	0.976901	6513	6	-0.77915	0.56148	0.80071	0.999994	16685	2	-0.77915
CD226	10	0.11765	0.31597	0.976475	6514	2	0.080982	0.23506	0.50014	0.999994	10182	5	0.080982
random_GTGCTACTCGGTAAACCCGG	1	0.11768	0.11758	0.967807	6515	1	-3.8025	0.88232	0.88263	0.999994	20995	0	-3.8025
random_GTTGAGAAACAAATGGGTCT	1	0.11768	0.11758	0.967807	6516	1	-3.8025	0.88232	0.88263	0.999994	20996	0	-3.8025
SIRT6	11	0.11769	0.3273	0.976901	6517	5	-0.52488	0.37486	0.66227	0.999994	13375	3	-0.52488
LCN10	10	0.11771	0.31607	0.976475	6518	4	0.098653	0.1309	0.34469	0.993775	7009	4	0.098653
SLC7A14	11	0.11776	0.32745	0.976901	6519	3	0.3029	0.10897	0.31182	0.989499	6210	4	0.3029
TCHP	21	0.11778	0.38301	0.984068	6520	8	-0.53813	0.66995	0.91477	0.999994	18212	7	-0.53813
LRIG3	21	0.11781	0.38308	0.984068	6521	9	-0.52637	0.59087	0.8763	0.999994	17115	5	-0.52637
MAFF	19	0.11783	0.37413	0.984068	6522	6	-0.36703	0.29367	0.64146	0.999994	11623	8	-0.36703
CSMD3	14	0.11784	0.34641	0.979963	6523	7	-0.56491	0.64024	0.86891	0.999994	17803	3	-0.56491
TDRD7	9	0.11784	0.3068	0.976475	6524	5	-0.45507	0.35098	0.61123	0.999994	12883	3	-0.45507
ZBED1	20	0.11787	0.38101	0.984068	6525	9	-0.24532	0.39499	0.74465	0.999994	13773	7	-0.24532
YAE1D1	11	0.11788	0.32769	0.976904	6526	4	-0.067151	0.2039	0.46763	0.998199	9343	4	-0.067151
NDUFA4	9	0.1179	0.30689	0.976475	6527	4	-0.88988	0.87955	0.9392	0.999994	20960	2	-0.88988
HDC	7	0.1179	0.28288	0.976475	6528	3	-0.96349	0.52029	0.71832	0.999994	15998	2	-0.96349
ZRANB2	9	0.11795	0.30699	0.976475	6529	5	-0.3746	0.37417	0.63548	0.999994	13360	3	-0.3746
CD180	9	0.11796	0.30702	0.976475	6530	5	-1.1311	0.9964	0.99641	0.999994	22452	0	-1.1311
SMC2	22	0.11799	0.3876	0.984987	6531	7	0.044044	0.28678	0.64864	0.999994	11453	8	0.044044
LOC100132146	1	0.11803	0.11792	0.969537	6532	1	-1.7572	0.88197	0.88228	0.999994	20990	0	-1.7572
NTMT1	34	0.11804	0.425	0.993602	6533	14	0.11023	0.097963	0.38299	0.995338	5783	13	0.11023
ARRDC3	9	0.11804	0.30718	0.976475	6534	4	-0.2951	0.26647	0.51962	0.999994	10954	2	-0.2951
ADPRM	12	0.11805	0.33225	0.977536	6535	6	0.021601	0.034937	0.14163	0.988417	2673	4	0.021601
GSTO2	21	0.11806	0.38361	0.984068	6536	9	-0.098749	0.021587	0.11546	0.977675	1873	7	-0.098749
IGFL4	10	0.11808	0.3167	0.976475	6537	2	-0.15174	0.13004	0.34332	0.992803	6982	5	-0.15174
FREM2	8	0.11824	0.29979	0.976475	6538	4	-0.52258	0.48657	0.70567	0.999994	15471	3	-0.52258
RHEB	11	0.11827	0.32849	0.977019	6539	2	1.2448	0.0040505	0.023321	0.898032	499	6	1.2448
APLN	12	0.11827	0.33264	0.977536	6540	5	0.28678	0.080274	0.26114	0.988417	5023	4	0.28678
C16orf70	12	0.1183	0.33269	0.977536	6541	5	-0.11039	0.029871	0.12687	0.984939	2382	3	-0.11039
DHX37	11	0.11833	0.32861	0.977064	6542	5	0.18982	0.13371	0.35974	0.99442	7104	3	0.18982
ALG13	20	0.11834	0.38189	0.984068	6543	5	-0.2021	0.33056	0.68435	0.999994	12464	7	-0.2021
GLRX3	12	0.11836	0.33279	0.977536	6544	6	-0.5706	0.7962	0.92338	0.999994	19905	1	-0.5706
FOXJ2	11	0.11848	0.32892	0.977206	6545	6	0.25038	0.16054	0.40924	0.998199	8008	5	0.25038
FXN	12	0.11849	0.33305	0.977536	6546	5	-0.43273	0.53361	0.78935	0.999994	16238	4	-0.43273
SLC30A6	10	0.1185	0.31741	0.976475	6547	4	-0.39408	0.023822	0.099235	0.972517	2007	3	-0.39408
FLRT3	9	0.11853	0.30808	0.976475	6548	3	-0.77521	0.57449	0.78012	0.999994	16871	2	-0.77521
C16orf47	12	0.11853	0.33313	0.977536	6549	5	0.33249	0.016995	0.079475	0.948554	1578	3	0.33249
ADORA1	12	0.11854	0.33313	0.977536	6550	4	0.076188	0.53567	0.79063	0.999994	16268	3	0.076188
INTS10	11	0.11856	0.32908	0.977236	6551	6	-0.2033	0.11102	0.31589	0.989499	6299	5	-0.2033
ARMC12	7	0.11858	0.28409	0.976475	6552	3	-0.4267	0.23192	0.45676	0.998199	10109	2	-0.4267
PAPD5	11	0.11859	0.32914	0.977262	6553	3	-0.17457	0.39611	0.67841	0.999994	13796	3	-0.17457
ADAD1	10	0.11864	0.31764	0.976475	6554	3	0.66671	0.066602	0.21437	0.988417	4345	6	0.66671
CLSTN3	8	0.11865	0.30042	0.976475	6555	2	-0.65399	0.57961	0.77928	0.999994	16946	2	-0.65399
ATP8A1	9	0.1187	0.30841	0.976475	6556	1	-0.16103	0.30643	0.56354	0.999994	11917	2	-0.16103
SCAMP1	12	0.1187	0.33343	0.97802	6557	3	-0.027025	0.15656	0.40428	0.997984	7887	3	-0.027025
random_CGTGAATACCATAAACTTCT	1	0.11875	0.11862	0.969985	6558	1	-1.8696	0.88125	0.88155	0.999994	20987	0	-1.8696
random_GCGGTACCAAATCGTGTGAA	1	0.11884	0.11871	0.969985	6559	1	-2.0401	0.88116	0.88146	0.999994	20984	0	-2.0401
GTPBP10	10	0.11886	0.31805	0.976475	6560	3	0.70868	0.01788	0.077904	0.948554	1635	7	0.70868
INHBA	10	0.1189	0.31809	0.976475	6561	3	-0.64853	0.73615	0.88588	0.999994	19137	3	-0.64853
random_TCCTCTACAGTCAAGCCCAT	1	0.11892	0.11879	0.969985	6562	1	-2.6141	0.88108	0.88138	0.999994	20982	0	-2.6141
HIBCH	10	0.11893	0.31816	0.976475	6563	4	-0.29946	0.40674	0.67198	0.999994	14004	3	-0.29946
MINPP1	19	0.11895	0.37638	0.984068	6564	8	-0.34361	0.47189	0.79734	0.999994	15198	7	-0.34361
random_CACTCAGAAATCGGACAGCG	1	0.11895	0.11882	0.969985	6565	1	-2.325	0.88105	0.88136	0.999994	20981	0	-2.325
random_CAGGCTCGGAGAGAAGTACT	1	0.11895	0.11883	0.969985	6566	1	-2.2179	0.88105	0.88135	0.999994	20980	0	-2.2179
SLC6A5	7	0.11896	0.28474	0.976475	6567	2	-0.942	0.68536	0.81218	0.999994	18452	2	-0.942
MICALCL	3	0.11898	0.20599	0.973925	6568	2	-1.3211	0.94975	0.94996	0.999994	21797	0	-1.3211
UBAP2	21	0.11901	0.38564	0.984987	6569	6	-0.24344	0.32733	0.69077	0.999994	12403	5	-0.24344
BROX	21	0.11901	0.38564	0.984987	6570	6	0.123	0.026149	0.13397	0.988417	2153	7	0.123
LRRC6	11	0.11909	0.33013	0.977536	6571	4	0.2184	0.041779	0.15746	0.988417	3080	6	0.2184
DUS2	8	0.11912	0.30113	0.976475	6572	2	-0.72036	0.40962	0.64476	0.999994	14052	3	-0.72036
MFSD6L	12	0.11915	0.33427	0.978658	6573	4	0.98138	9.72e-05	0.00083387	0.781833	20	7	0.98138
EFCAB6	11	0.11917	0.33029	0.977536	6574	3	0.50263	0.070847	0.23201	0.988417	4575	3	0.50263
NGRN	11	0.11917	0.33029	0.977536	6575	3	0.29466	0.0671	0.22378	0.988417	4365	6	0.29466
MAST1	12	0.11919	0.33436	0.978658	6576	5	-0.081224	0.086564	0.2764	0.988417	5308	6	-0.081224
MAGEA8	9	0.11921	0.30937	0.976475	6577	2	-0.20468	0.23371	0.48254	0.999994	10142	3	-0.20468
C9orf89	10	0.11923	0.31867	0.976475	6578	5	0.038195	0.017532	0.076623	0.948554	1611	4	0.038195
MIF	10	0.11923	0.31867	0.976475	6579	4	-0.22002	0.075365	0.23531	0.988417	4795	4	-0.22002
random_GCCCTTTGCCATTGGAGTCT	1	0.11929	0.11917	0.969985	6580	1	-2.5759	0.88071	0.88099	0.999994	20974	0	-2.5759
RIOK3	3	0.1193	0.20642	0.973925	6581	1	-0.79391	0.67531	0.67909	0.999994	18298	1	-0.79391
ZDHHC22	12	0.11937	0.33468	0.979083	6582	3	-1.112	0.99184	0.99249	0.999994	22356	1	-1.112
SLC26A8	22	0.11943	0.39046	0.985884	6583	7	0.16268	0.28024	0.64135	0.999994	11284	8	0.16268
ARHGEF1	20	0.11944	0.38396	0.984068	6584	9	0.0051555	0.2863	0.63965	0.999994	11437	8	0.0051555
LRRN4CL	11	0.11947	0.3309	0.977536	6585	5	-1.0035	0.94311	0.97477	0.999994	21712	2	-1.0035
ZNF774	12	0.11947	0.33485	0.979276	6586	3	-0.78335	0.98612	0.98976	0.999994	22248	1	-0.78335
HECTD3	12	0.11952	0.33494	0.979276	6587	1	1.2782	0.0079872	0.043099	0.91941	870	8	1.2782
ANKS1B	34	0.11959	0.42838	0.993602	6588	12	0.2648	0.03395	0.18592	0.988417	2615	14	0.2648
GPM6A	15	0.1196	0.35792	0.983808	6589	6	-0.10975	0.27844	0.60115	0.999994	11246	5	-0.10975
suntag-hsa-mir-208a	42	0.1196	0.44659	0.993602	6590	14	-0.22493	0.21873	0.62827	0.999994	9750	15	-0.22493
RFC3	11	0.11961	0.33117	0.977536	6591	5	0.2791	0.16101	0.41002	0.998199	8021	5	0.2791
SERPINA2	10	0.11967	0.31942	0.976475	6592	4	-0.20327	0.101	0.29384	0.988417	5895	4	-0.20327
krab-hsa-mir-26a-2	134	0.11969	0.517	0.993602	6593	43	0.014638	0.078106	0.40809	0.998199	4934	54	0.014638
ARHGAP17	11	0.11969	0.33133	0.977536	6594	6	-0.88198	0.88598	0.9511	0.999994	21037	2	-0.88198
TCL1A	8	0.11971	0.30202	0.976475	6595	3	-0.71771	0.4814	0.70158	0.999994	15371	3	-0.71771
PAX1	9	0.11973	0.31034	0.976475	6596	2	0.16033	0.10696	0.2891	0.988417	6144	4	0.16033
random_ATCTCCCTGTCCGAACGCCG	1	0.11985	0.11974	0.97005	6597	1	-2.0104	0.88015	0.88044	0.999994	20969	0	-2.0104
ZSCAN22	11	0.11985	0.33164	0.977536	6598	6	-0.31315	0.52075	0.77102	0.999994	16009	3	-0.31315
FAM120AOS	12	0.11986	0.33558	0.979353	6599	5	-0.3357	0.321	0.61547	0.999994	12262	4	-0.3357
ACBD3	11	0.11988	0.3317	0.977536	6600	4	0.57038	0.10379	0.30135	0.98907	6021	5	0.57038
NIPA1	15	0.11996	0.35858	0.983808	6601	6	-0.41474	0.53498	0.81445	0.999994	16259	3	-0.41474
INAFM1	11	0.11996	0.33188	0.977536	6602	4	-0.23012	0.015899	0.07438	0.947279	1490	2	-0.23012
PDLIM5	11	0.11996	0.33188	0.977536	6603	2	-0.032373	0.37501	0.66238	0.999994	13378	4	-0.032373
TBX21	7	0.12	0.28659	0.976475	6604	3	-0.16455	0.17845	0.38495	0.995338	8565	4	-0.16455
random_CGGCCCCGGACTGCGCGGAA	1	0.12004	0.11992	0.97005	6605	1	-1.9893	0.87996	0.88025	0.999994	20966	0	-1.9893
ANO2	22	0.12005	0.39168	0.986727	6606	4	0.85423	0.024564	0.13003	0.986243	2049	12	0.85423
CLPTM1	16	0.12005	0.36436	0.983808	6607	6	-0.37306	0.15456	0.43309	0.998199	7840	6	-0.37306
SPRTN	12	0.12008	0.33597	0.979353	6608	6	-0.4863	0.80001	0.92501	0.999994	19958	3	-0.4863
SCML4	18	0.12013	0.37671	0.984068	6609	6	0.39264	0.012889	0.072886	0.946889	1284	7	0.39264
C5orf47	10	0.12016	0.32028	0.976475	6610	5	-1.2748	0.97993	0.98178	0.999994	22143	1	-1.2748
ZNF48	34	0.1202	0.42973	0.993602	6611	12	-0.56256	0.76298	0.96551	0.999994	19474	9	-0.56256
SLC35E1	12	0.12023	0.33625	0.979353	6612	6	-0.4183	0.35823	0.65288	0.999994	13052	3	-0.4183
H6PD	21	0.12024	0.38827	0.984987	6613	8	-0.054401	0.13539	0.42214	0.998199	7166	9	-0.054401
DLEC1	6	0.12026	0.28064	0.976475	6614	3	-0.28956	0.2876	0.49312	0.999994	11478	2	-0.28956
FAF2	10	0.12028	0.32049	0.976475	6615	5	-0.44466	0.19211	0.43886	0.998199	8972	3	-0.44466
krab-hsa-mir-23c	10	0.12028	0.32049	0.976475	6616	5	-0.1719	0.22074	0.48011	0.999994	9794	3	-0.1719
TMEM70	9	0.12033	0.31149	0.976475	6617	3	0.2672	0.030733	0.11475	0.977675	2429	3	0.2672
random_TGGTACCCTCTGCCTGACCG	1	0.12035	0.12021	0.97005	6618	1	-3.0985	0.87965	0.87993	0.999994	20962	0	-3.0985
BCL2L15	6	0.12037	0.28078	0.976475	6619	3	0.76717	0.068556	0.18384	0.988417	4439	2	0.76717
THOC1	12	0.12038	0.33653	0.979353	6620	6	-0.77273	0.83035	0.93823	0.999994	20351	1	-0.77273
SMCO2	9	0.12042	0.31165	0.976475	6621	3	-0.49006	0.35724	0.61782	0.999994	13024	2	-0.49006
NDUFB5	11	0.12047	0.33288	0.977536	6622	4	0.36172	0.055709	0.19788	0.988417	3810	7	0.36172
random_CCTCCACGCCACGTGCCGTC	1	0.12053	0.12038	0.97005	6623	1	-2.2127	0.87947	0.87976	0.999994	20959	0	-2.2127
C12orf49	11	0.12054	0.33302	0.977536	6624	5	-0.58911	0.28188	0.56403	0.999994	11318	5	-0.58911
random_CGATTACCAGTCAGGTACAT	1	0.12057	0.12042	0.97005	6625	1	-2.2233	0.87943	0.87971	0.999994	20956	0	-2.2233
IFT52	12	0.12059	0.33693	0.979353	6626	3	0.50193	0.044604	0.16868	0.988417	3239	3	0.50193
PFN4	12	0.12059	0.33693	0.979353	6627	4	0.043481	0.12792	0.35546	0.99442	6901	5	0.043481
TMEM8B	19	0.12059	0.37977	0.984068	6628	7	0.14846	0.044581	0.19531	0.988417	3238	8	0.14846
C19orf40	11	0.12062	0.33318	0.977536	6629	4	-0.31132	0.40915	0.68838	0.999994	14039	4	-0.31132
IL18BP	38	0.12063	0.44258	0.993602	6630	11	0.15118	0.044523	0.23246	0.988417	3229	15	0.15118
SDPR	8	0.12066	0.30348	0.976475	6631	3	-0.32908	0.19703	0.41937	0.998199	9131	2	-0.32908
MBP	21	0.12074	0.38935	0.985578	6632	10	-0.31781	0.26326	0.61694	0.999994	10873	8	-0.31781
CSN3	3	0.12078	0.20836	0.973925	6633	2	0.11471	0.12845	0.22113	0.988417	6920	1	0.11471
NKX6-3	10	0.1208	0.32138	0.976475	6634	5	0.02688	0.036869	0.13891	0.988417	2793	3	0.02688
BTBD1	10	0.12083	0.32143	0.976475	6635	2	-0.24862	0.42283	0.68608	0.999994	14335	4	-0.24862
random_ACCACCTTGATCTCCAGAGC	1	0.12089	0.12075	0.97005	6636	1	-2.1774	0.87911	0.87937	0.999994	20955	0	-2.1774
DOCK2	11	0.12091	0.33378	0.978658	6637	6	-0.86118	0.98745	0.98855	0.999994	22269	1	-0.86118
SLC9A3R1	10	0.12094	0.32162	0.976701	6638	2	0.13046	0.023367	0.097629	0.971777	1976	3	0.13046
random_GTTCGGCTCTCACAGATTCC	1	0.12097	0.12081	0.97005	6639	1	-3.1117	0.87903	0.8793	0.999994	20954	0	-3.1117
ELK3	12	0.121	0.3377	0.979963	6640	6	-0.41473	0.63223	0.85022	0.999994	17692	2	-0.41473
GADD45B	11	0.12106	0.33411	0.978658	6641	4	-1.2797	0.99127	0.99136	0.999994	22345	1	-1.2797
HELQ	11	0.12106	0.33411	0.978658	6642	4	-0.054763	0.11113	0.31609	0.989499	6307	6	-0.054763
DNAJB11	11	0.12108	0.33415	0.978658	6643	5	-0.6027	0.40082	0.68204	0.999994	13896	3	-0.6027
GPR83	12	0.12113	0.33794	0.979963	6644	6	-0.50129	0.95406	0.98046	0.999994	21848	2	-0.50129
NXPE4	11	0.12117	0.33433	0.978658	6645	6	0.20599	0.026545	0.10989	0.97736	2178	3	0.20599
TBC1D22A	11	0.12118	0.33435	0.978658	6646	5	-0.43945	0.29099	0.57481	0.999994	11554	5	-0.43945
IGSF3	23	0.1212	0.40017	0.988802	6647	8	0.038686	0.16015	0.4798	0.999994	7993	11	0.038686
ZBTB3	10	0.12123	0.32213	0.976839	6648	3	0.09496	0.052847	0.18041	0.988417	3657	4	0.09496
TAOK1	10	0.12123	0.32213	0.976839	6649	2	-0.32972	0.43762	0.699	0.999994	14602	4	-0.32972
krab-hsa-mir-106a	63	0.12127	0.48434	0.993602	6650	20	-0.0074991	0.22795	0.67605	0.999994	10011	22	-0.0074991
ADAM9	11	0.12132	0.33462	0.979083	6651	4	-0.67507	0.64279	0.84646	0.999994	17845	3	-0.67507
CARKD	17	0.12134	0.3707	0.984068	6652	6	0.22659	0.052447	0.21255	0.988417	3638	8	0.22659
KRT6C	5	0.12144	0.25682	0.976475	6653	1	2.4524	0.00056841	0.0026014	0.813316	90	3	2.4524
ZC3H8	4	0.12147	0.25245	0.976475	6654	2	-0.059416	0.12633	0.26133	0.988417	6844	2	-0.059416
FAM122B	20	0.12151	0.38781	0.984987	6655	4	0.021247	0.13658	0.4234	0.998199	7225	8	0.021247
MRI1	11	0.12155	0.33508	0.979276	6656	2	0.10894	0.34981	0.64185	0.999994	12857	5	0.10894
TMEM176A	11	0.1216	0.33518	0.979276	6657	5	-0.28507	0.52173	0.77175	0.999994	16022	4	-0.28507
XPNPEP3	11	0.12168	0.33534	0.979276	6658	3	0.70874	0.025128	0.10529	0.97736	2085	6	0.70874
HHLA2	20	0.12168	0.38813	0.984987	6659	9	-0.52618	0.63855	0.89651	0.999994	17778	5	-0.52618
NCKAP1	12	0.12174	0.33905	0.979963	6660	4	-0.34354	0.6749	0.87629	0.999994	18287	3	-0.34354
TMEM168	11	0.12176	0.33548	0.97931	6661	5	-0.75534	0.7681	0.90572	0.999994	19536	3	-0.75534
CARD14	21	0.12179	0.39156	0.986727	6662	8	0.25147	0.12407	0.39978	0.995996	6772	8	0.25147
random_ACCCATGAGAATACCCTAGG	1	0.1218	0.12165	0.97005	6663	1	-2.349	0.8782	0.87847	0.999994	20945	0	-2.349
FOXB1	9	0.12182	0.31428	0.976475	6664	3	-0.54995	0.45534	0.70187	0.999994	14918	3	-0.54995
TXNDC2	11	0.12183	0.33562	0.979353	6665	6	-0.1132	0.19731	0.45905	0.998199	9140	5	-0.1132
GARNL3	15	0.12185	0.36191	0.983808	6666	5	0.36236	0.11816	0.36105	0.99442	6552	7	0.36236
C14orf169	7	0.12188	0.28986	0.976475	6667	3	0.17669	0.11155	0.2753	0.988417	6332	2	0.17669
FAM120B	33	0.12191	0.43293	0.993602	6668	15	-0.15825	0.29369	0.69808	0.999994	11624	9	-0.15825
LRRC8A	24	0.12204	0.40356	0.990057	6669	10	-0.0978	0.11851	0.40247	0.997452	6561	8	-0.0978
EPHA4	9	0.12205	0.3147	0.976475	6670	2	-0.5821	0.47712	0.71608	0.999994	15285	2	-0.5821
EBF3	11	0.12206	0.3361	0.979353	6671	3	0.14789	0.079539	0.25093	0.988417	4997	5	0.14789
random_GCCTCGGAAAATGGTCTCTC	1	0.1221	0.12196	0.97005	6672	1	-2.4199	0.8779	0.87819	0.999994	20939	0	-2.4199
ANAPC16	8	0.12215	0.30576	0.976475	6673	4	-0.15219	0.14699	0.34988	0.99442	7598	3	-0.15219
TBX19	11	0.1222	0.33638	0.979353	6674	5	-0.39452	0.33525	0.62564	0.999994	12561	3	-0.39452
FKBP1A	12	0.1222	0.3399	0.979963	6675	2	0.4749	0.33575	0.63036	0.999994	12576	4	0.4749
random_CGCAAAGGGACTCAGAGGTC	1	0.12224	0.1221	0.97005	6676	1	-2.5155	0.87776	0.87804	0.999994	20937	0	-2.5155
SBDS	10	0.12228	0.3239	0.976901	6677	4	0.50081	0.018281	0.079341	0.948554	1662	6	0.50081
WWP2	27	0.12228	0.41484	0.992568	6678	11	0.34149	0.10297	0.37686	0.995134	5977	9	0.34149
FAHD2B	7	0.12229	0.29059	0.976475	6679	3	0.022463	0.35718	0.57895	0.999994	13020	3	0.022463
WDR90	12	0.1223	0.34009	0.979963	6680	5	-0.18237	0.057456	0.20335	0.988417	3912	4	-0.18237
ULBP2	12	0.1223	0.3401	0.979963	6681	6	-0.48786	0.44957	0.73673	0.999994	14819	3	-0.48786
RNF135	9	0.12234	0.31524	0.976475	6682	3	0.10052	0.049934	0.1698	0.988417	3521	4	0.10052
SLC37A4	21	0.12235	0.39273	0.986971	6683	8	0.17863	0.051665	0.22144	0.988417	3607	6	0.17863
SLC45A4	21	0.12235	0.39273	0.986971	6684	9	-0.5536	0.49789	0.82707	0.999994	15653	5	-0.5536
SPECC1	33	0.12235	0.43393	0.993602	6685	10	0.17952	0.097084	0.37991	0.995338	5744	11	0.17952
random_ATTAGCAGCTGAGAGCGTTA	1	0.12235	0.12221	0.97005	6686	1	-2.5547	0.87765	0.87794	0.999994	20936	0	-2.5547
random_CGCTGGGTGGAAAGTCGTTC	1	0.12238	0.12224	0.97005	6687	1	-2.4488	0.87762	0.87792	0.999994	20935	0	-2.4488
OR7D2	2	0.12238	0.20111	0.973925	6688	1	-2.1151	0.80285	0.80254	0.999994	20007	0	-2.1151
FAM111A	22	0.12241	0.39633	0.987297	6689	7	0.26384	0.017289	0.098715	0.972517	1593	9	0.26384
IVL	10	0.12244	0.32417	0.976901	6690	4	0.30971	0.049567	0.17206	0.988417	3503	4	0.30971
CDKL3	12	0.12247	0.34041	0.979963	6691	4	0.2616	0.012018	0.05978	0.930217	1216	5	0.2616
MVK	12	0.12251	0.34048	0.979963	6692	4	-0.66656	0.68184	0.87883	0.999994	18402	1	-0.66656
ADCYAP1R1	12	0.12252	0.34049	0.979963	6693	4	0.22037	0.079486	0.25922	0.988417	4988	7	0.22037
UBE4B	11	0.12252	0.33698	0.979353	6694	4	0.20907	0.041802	0.15753	0.988417	3082	4	0.20907
CCDC88B	9	0.12253	0.3156	0.976475	6695	4	-0.43311	0.26561	0.5186	0.999994	10932	3	-0.43311
RARS2	11	0.12254	0.33701	0.979353	6696	6	-0.68435	0.92078	0.96438	0.999994	21445	1	-0.68435
TIMM9	8	0.12255	0.30638	0.976475	6697	3	-0.65519	0.17874	0.39431	0.995735	8574	2	-0.65519
STAT6	24	0.12262	0.40474	0.990057	6698	9	0.5861	0.045054	0.20964	0.988417	3265	11	0.5861
random_GTCTGCCTGAGGATCTGTCC	1	0.12262	0.12248	0.97005	6699	1	-2.3044	0.87738	0.87769	0.999994	20929	0	-2.3044
krab-hsa-mir-205	9	0.12262	0.31576	0.976475	6700	4	-1.018	0.83276	0.91426	0.999994	20381	2	-1.018
ZNF273	12	0.12272	0.34087	0.979963	6701	6	0.43411	0.081545	0.2643	0.988417	5079	4	0.43411
GALNT5	9	0.12278	0.31606	0.976475	6702	4	-0.021897	0.086258	0.24939	0.988417	5297	4	-0.021897
AMFR	11	0.1228	0.33751	0.979963	6703	5	-0.38752	0.29874	0.58393	0.999994	11739	2	-0.38752
LRRIQ1	11	0.1228	0.33751	0.979963	6704	5	-0.26211	0.28849	0.57184	0.999994	11498	3	-0.26211
POU3F1	12	0.12285	0.34111	0.979963	6705	5	-0.12713	0.15656	0.40428	0.997984	7888	4	-0.12713
ZNF519	5	0.12288	0.25899	0.976475	6706	3	-1.3971	0.91072	0.91069	0.999994	21323	0	-1.3971
SMPD2	12	0.12296	0.34133	0.979963	6707	5	-0.57086	0.57547	0.81531	0.999994	16885	3	-0.57086
REV3L	9	0.123	0.31648	0.976475	6708	5	-0.69905	0.6811	0.85175	0.999994	18392	1	-0.69905
IFT46	9	0.12302	0.31653	0.976475	6709	4	-0.32765	0.3308	0.58976	0.999994	12468	3	-0.32765
CSTF1	26	0.12305	0.41426	0.992568	6710	10	-0.5805	0.2886	0.67032	0.999994	11501	5	-0.5805
random_CCTCCCTCCCGGAAATGTTC	1	0.12305	0.12292	0.97005	6711	1	-1.8915	0.87695	0.87726	0.999994	20925	0	-1.8915
UBAP1	10	0.12305	0.32522	0.976901	6712	3	0.01774	0.14441	0.36604	0.99442	7496	5	0.01774
IFNA16	6	0.12306	0.28434	0.976475	6713	2	0.31877	0.086031	0.21949	0.988417	5284	3	0.31877
LCE1D	11	0.12307	0.33808	0.979963	6714	4	-0.23662	0.018609	0.083667	0.954516	1681	2	-0.23662
LY6E	11	0.12307	0.33808	0.979963	6715	6	0.19615	0.20082	0.46363	0.998199	9243	4	0.19615
MLIP	17	0.12309	0.37402	0.984068	6716	6	-0.00088198	0.082174	0.28995	0.988417	5110	6	-0.00088198
VAPA	12	0.12318	0.34174	0.979963	6717	3	-0.010391	0.39132	0.68496	0.999994	13698	4	-0.010391
random_CGCGGGGGCGGGTAGACAGT	1	0.12319	0.12306	0.97005	6718	1	-2.1448	0.87681	0.87712	0.999994	20922	0	-2.1448
CHIC2	11	0.1232	0.33834	0.979963	6719	6	-0.81892	0.98471	0.98694	0.999994	22220	1	-0.81892
GNA11	7	0.12321	0.29224	0.976475	6720	3	-1.5417	0.98882	0.98869	0.999994	22297	0	-1.5417
random_GGTATGGTCCGTCTCTCAAC	1	0.12322	0.12309	0.97005	6721	1	-1.8736	0.87678	0.87708	0.999994	20920	0	-1.8736
ACAD11	11	0.12326	0.33846	0.979963	6722	6	-0.13652	0.39036	0.67403	0.999994	13676	3	-0.13652
NAPG	10	0.12327	0.32558	0.976901	6723	4	-0.13008	0.07486	0.23414	0.988417	4764	2	-0.13008
BEST1	11	0.12336	0.33866	0.979963	6724	2	1.341	0.0098002	0.049503	0.923596	1026	7	1.341
TFR2	22	0.12338	0.39829	0.98734	6725	7	-0.176	0.37197	0.73635	0.999994	13314	7	-0.176
random_AGGACAGGGGTTATGTGTGG	1	0.12341	0.12328	0.97005	6726	1	-2.7164	0.87659	0.87689	0.999994	20918	0	-2.7164
random_CGGCATCGCTTTCGTTTGAT	1	0.12342	0.12329	0.97005	6727	1	-1.5356	0.87658	0.87688	0.999994	20917	0	-1.5356
suntag-hsa-mir-107	9	0.12343	0.31728	0.976475	6728	4	-1.4047	0.94815	0.96132	0.999994	21775	1	-1.4047
ACER3	12	0.12345	0.34219	0.979963	6729	6	0.17825	0.12968	0.3585	0.99442	6970	4	0.17825
PHF12	12	0.12351	0.34232	0.979963	6730	1	1.4756	0.036919	0.14726	0.988417	2796	7	1.4756
AHSG	11	0.12353	0.33899	0.979963	6731	4	0.13578	0.16961	0.42244	0.998199	8284	5	0.13578
SEC22B	9	0.12354	0.31748	0.976475	6732	4	-0.45409	0.23019	0.47854	0.999994	10065	3	-0.45409
PABPN1L	10	0.12356	0.32607	0.976901	6733	5	-0.81649	0.32214	0.59545	0.999994	12286	4	-0.81649
SLC36A4	23	0.12365	0.40552	0.990057	6734	11	0.17234	0.078167	0.3055	0.989499	4935	12	0.17234
PDZRN4	19	0.12365	0.38597	0.984987	6735	4	-0.077473	0.19444	0.51676	0.999994	9062	6	-0.077473
ZNF418	10	0.12367	0.32625	0.976901	6736	4	0.30879	0.056759	0.19027	0.988417	3865	6	0.30879
FOXP4	12	0.12368	0.34261	0.979963	6737	5	-0.7631	0.74968	0.90459	0.999994	19320	3	-0.7631
UQCRC1	10	0.12371	0.32631	0.976901	6738	4	0.12638	0.077262	0.23987	0.988417	4892	6	0.12638
CALHM3	12	0.12374	0.34273	0.979963	6739	5	-0.54081	0.97024	0.98561	0.999994	22028	1	-0.54081
NACA	7	0.12378	0.29322	0.976475	6740	1	-0.078734	0.30352	0.52706	0.999994	11855	3	-0.078734
FBXL15	11	0.12381	0.33956	0.979963	6741	4	-0.038765	0.13126	0.35514	0.99442	7023	4	-0.038765
SCAF11	12	0.12385	0.34293	0.979963	6742	5	0.15956	0.048692	0.17991	0.988417	3452	3	0.15956
COMTD1	11	0.12387	0.3397	0.979963	6743	5	-0.56496	0.53378	0.7805	0.999994	16241	4	-0.56496
PSMD4	11	0.12387	0.33971	0.979963	6744	6	-0.63449	0.6621	0.85521	0.999994	18109	2	-0.63449
TES	21	0.12388	0.39601	0.987297	6745	10	-0.21589	0.41546	0.76528	0.999994	14167	5	-0.21589
VPS41	5	0.12389	0.2606	0.976475	6746	2	-0.25978	0.19029	0.36144	0.99442	8918	3	-0.25978
GABRR1	7	0.12391	0.29344	0.976475	6747	4	-0.3535	0.58949	0.75583	0.999994	17068	2	-0.3535
random_AAAGCCTCGGCGTTCAGACC	1	0.12395	0.12382	0.970475	6748	1	-2.0935	0.87605	0.87637	0.999994	20911	0	-2.0935
ACADL	3	0.12403	0.21273	0.973925	6749	2	-0.75644	0.48159	0.53611	0.999994	15375	1	-0.75644
DDAH1	18	0.12404	0.38512	0.984538	6750	4	-0.20411	0.54114	0.83642	0.999994	16346	6	-0.20411
NBPF12	12	0.12408	0.34334	0.979963	6751	5	-0.057921	0.4155	0.70796	0.999994	14172	4	-0.057921
RSRC1	9	0.12408	0.31851	0.976475	6752	4	-0.92165	0.99192	0.99194	0.999994	22358	0	-0.92165
BZRAP1	10	0.12415	0.32704	0.976901	6753	5	-0.58449	0.51162	0.76142	0.999994	15884	2	-0.58449
ANKRD65	11	0.12415	0.34025	0.979963	6754	6	-0.30516	0.54951	0.79197	0.999994	16476	4	-0.30516
PPP1R16B	10	0.12416	0.32706	0.976901	6755	4	-0.6728	0.54089	0.77691	0.999994	16342	3	-0.6728
GLT8D2	10	0.12416	0.32706	0.976901	6756	4	-0.67915	0.45068	0.71045	0.999994	14838	2	-0.67915
HINT2	10	0.12417	0.32708	0.976901	6757	3	-0.16198	0.16829	0.403	0.997781	8237	4	-0.16198
FIGF	10	0.12424	0.32719	0.976901	6758	3	0.53417	0.036229	0.13719	0.988417	2753	5	0.53417
TNFSF11	14	0.12426	0.35894	0.983808	6759	4	1.1486	0.016759	0.083004	0.953152	1549	7	1.1486
LOC554223	10	0.12429	0.32728	0.976901	6760	5	-0.30492	0.12228	0.33091	0.990354	6710	3	-0.30492
EPB41L1	29	0.12431	0.42499	0.993602	6761	11	0.43204	0.011314	0.076393	0.948554	1152	12	0.43204
ZNF669	8	0.12432	0.30913	0.976475	6762	4	-0.78484	0.85171	0.91903	0.999994	20641	1	-0.78484
GNA13	23	0.12433	0.407	0.990057	6763	9	-0.25342	0.19891	0.53956	0.999994	9194	5	-0.25342
ANO10	10	0.12435	0.32737	0.976901	6764	2	1.1307	0.0059622	0.031897	0.907269	693	7	1.1307
DEFB110	5	0.12441	0.26139	0.976475	6765	3	-1.3422	0.8812	0.88155	0.999994	20986	1	-1.3422
GPR171	5	0.12445	0.26145	0.976475	6766	1	-1.0778	0.53768	0.68105	0.999994	16289	2	-1.0778
CCDC28A	10	0.12446	0.32755	0.976901	6767	3	0.11152	0.11024	0.3112	0.989499	6264	5	0.11152
RASSF9	12	0.12449	0.34407	0.979963	6768	3	-0.59602	0.416	0.70844	0.999994	14189	3	-0.59602
SYN2	11	0.1245	0.34095	0.979963	6769	5	-0.73597	0.90312	0.95726	0.999994	21242	1	-0.73597
SCN3B	11	0.12454	0.34101	0.979963	6770	5	-0.47058	0.38035	0.66644	0.999994	13483	3	-0.47058
PLCB3	12	0.12456	0.34419	0.979963	6771	2	-0.80598	0.87162	0.95465	0.999994	20874	1	-0.80598
FAM187B	2	0.1246	0.20267	0.973925	6772	1	-0.098091	0.17611	0.24656	0.988417	8492	1	-0.098091
SH3BP4	11	0.12462	0.34116	0.979963	6773	6	-0.52062	0.51732	0.76853	0.999994	15958	1	-0.52062
BTBD6	11	0.12464	0.34119	0.979963	6774	5	-0.056965	0.39249	0.67564	0.999994	13726	3	-0.056965
LDHA	22	0.12464	0.40082	0.989094	6775	8	-0.50315	0.81321	0.96301	0.999994	20148	5	-0.50315
CYP2D6	11	0.12468	0.34128	0.979963	6776	5	-0.42282	0.38478	0.66978	0.999994	13558	4	-0.42282
SMCR8	12	0.12471	0.34448	0.979963	6777	6	-0.90019	0.9366	0.97344	0.999994	21640	1	-0.90019
random_ACATGGATGGTATGATCCTC	1	0.12471	0.12458	0.970475	6778	1	-3.6864	0.87529	0.87562	0.999994	20906	0	-3.6864
ARFGAP1	11	0.12472	0.34136	0.979963	6779	4	-0.41275	0.53257	0.77962	0.999994	16215	2	-0.41275
CBX6	11	0.12476	0.34143	0.979963	6780	6	-0.049395	0.57938	0.81361	0.999994	16944	4	-0.049395
suntag-hsa-mir-325	7	0.12479	0.29495	0.976475	6781	4	-0.10565	0.2391	0.46391	0.998199	10281	2	-0.10565
PUS7	12	0.12481	0.34465	0.979963	6782	4	-0.38742	0.60402	0.8329	0.999994	17289	4	-0.38742
POLR2F	12	0.12481	0.34465	0.979963	6783	6	-0.024468	0.41747	0.70981	0.999994	14232	4	-0.024468
LHFPL2	12	0.12492	0.34484	0.979963	6784	6	-0.70336	0.59439	0.82704	0.999994	17147	4	-0.70336
PRAP1	12	0.12493	0.34487	0.979963	6785	4	0.87386	0.05898	0.20737	0.988417	4004	7	0.87386
DLG5	3	0.12496	0.21394	0.973925	6786	2	-2.1752	0.81117	0.81101	0.999994	20128	0	-2.1752
EPHA10	9	0.12496	0.32016	0.976475	6787	3	0.36286	0.055257	0.18435	0.988417	3791	3	0.36286
CPTP	11	0.12497	0.34186	0.979963	6788	4	0.6623	0.050884	0.18412	0.988417	3576	6	0.6623
MST1	11	0.12498	0.34187	0.979963	6789	6	-0.4604	0.49763	0.75406	0.999994	15651	3	-0.4604
SCGB3A1	12	0.12502	0.34503	0.979963	6790	5	0.77817	0.019052	0.087375	0.956181	1712	6	0.77817
DSE	21	0.12503	0.39844	0.987565	6791	10	-0.21519	0.39755	0.7507	0.999994	13818	8	-0.21519
SHROOM3	7	0.1251	0.29548	0.976475	6792	3	-1.1628	0.72946	0.84047	0.999994	19047	2	-1.1628
CCNH	22	0.12511	0.40176	0.989428	6793	9	-0.47331	0.60182	0.88582	0.999994	17255	6	-0.47331
MARVELD3	12	0.12511	0.34523	0.979963	6794	5	0.60864	0.060432	0.21112	0.988417	4073	3	0.60864
TMEM241	7	0.12512	0.29551	0.976475	6795	2	-0.82261	0.53997	0.72876	0.999994	16327	2	-0.82261
XAF1	9	0.12512	0.32046	0.976475	6796	2	0.32914	0.044546	0.1548	0.988417	3233	4	0.32914
PCDHAC2	10	0.12515	0.32872	0.977064	6797	3	0.4567	0.025805	0.10611	0.97736	2136	6	0.4567
PSMD8	10	0.12515	0.32872	0.977064	6798	4	-0.30237	0.19652	0.44521	0.998199	9117	4	-0.30237
BPNT1	11	0.12517	0.34224	0.979963	6799	3	-0.28076	0.47517	0.7375	0.999994	15255	3	-0.28076
PRORY	11	0.12521	0.34231	0.979963	6800	6	0.29377	0.29145	0.57533	0.999994	11560	5	0.29377
TCP11L1	20	0.12521	0.39474	0.987297	6801	9	-0.022208	0.50306	0.82203	0.999994	15737	6	-0.022208
OLA1	10	0.12521	0.32882	0.977197	6802	5	-0.66772	0.46699	0.72448	0.999994	15103	3	-0.66772
PCTP	19	0.12526	0.38921	0.985578	6803	8	-0.086117	0.15195	0.44353	0.998199	7752	6	-0.086117
TYK2	11	0.12526	0.34242	0.979963	6804	5	-0.45034	0.73721	0.89049	0.999994	19155	3	-0.45034
MS4A12	3	0.12532	0.21443	0.973925	6805	1	0.45237	0.16794	0.27216	0.988417	8224	1	0.45237
random_TGAAGCAAAAGTTGCGATCT	1	0.12536	0.12521	0.970475	6806	1	-2.3655	0.87464	0.87494	0.999994	20903	0	-2.3655
PPP1R3C	12	0.12538	0.34573	0.979963	6807	3	0.42515	0.10323	0.31142	0.989499	5993	5	0.42515
FAM96B	9	0.1254	0.32098	0.976475	6808	5	-1.0542	0.84249	0.91915	0.999994	20518	2	-1.0542
TPGS1	9	0.1254	0.32099	0.976475	6809	4	-1.1145	0.79319	0.89598	0.999994	19867	2	-1.1145
CCL5	9	0.1254	0.32099	0.976475	6810	3	-0.7245	0.34388	0.60363	0.999994	12720	3	-0.7245
FAR1	12	0.12544	0.34584	0.979963	6811	6	-0.5048	0.70132	0.886	0.999994	18690	2	-0.5048
GKN1	11	0.12546	0.34279	0.979963	6812	6	0.24497	0.11948	0.33251	0.990354	6597	4	0.24497
RRS1	11	0.12546	0.34279	0.979963	6813	6	-0.47001	0.42063	0.69704	0.999994	14290	4	-0.47001
RPP21	11	0.12549	0.34286	0.979963	6814	4	-0.59666	0.74908	0.89635	0.999994	19313	2	-0.59666
DKK2	11	0.1255	0.34286	0.979963	6815	6	-0.020081	0.11995	0.33339	0.990354	6615	4	-0.020081
random_ACGGTGCTGTTCCGGTCAAG	1	0.12553	0.12538	0.970475	6816	1	-2.6835	0.87447	0.87477	0.999994	20901	0	-2.6835
SNX25	5	0.12557	0.26319	0.976475	6817	3	-0.98281	0.95679	0.95691	0.999994	21882	0	-0.98281
SEC14L3	11	0.12558	0.34302	0.979963	6818	5	0.092962	0.20079	0.46359	0.998199	9242	4	0.092962
NCKAP1L	16	0.12559	0.37567	0.984068	6819	7	0.099917	0.10708	0.34109	0.992243	6148	8	0.099917
KIAA1429	11	0.12568	0.34321	0.979963	6820	5	-0.069529	0.031337	0.12521	0.984939	2472	5	-0.069529
random_AGCATGACCGTATCCATTCC	1	0.12573	0.12558	0.970475	6821	1	-2.0034	0.87427	0.87455	0.999994	20898	0	-2.0034
CALCRL	8	0.12583	0.31141	0.976475	6822	2	0.061796	0.19155	0.41188	0.998199	8955	3	0.061796
PNLIP	8	0.12583	0.31141	0.976475	6823	4	0.56798	0.039854	0.13622	0.988417	2973	4	0.56798
OR2W5	12	0.12592	0.34673	0.979963	6824	4	0.28346	0.12182	0.34476	0.993775	6685	6	0.28346
ACKR3	12	0.12594	0.34676	0.979963	6825	4	0.69302	0.071189	0.23869	0.988417	4595	5	0.69302
CFAP126	12	0.12594	0.34676	0.979963	6826	3	1.895	0.0013818	0.0094327	0.884865	206	9	1.895
PGR	32	0.12599	0.43742	0.993602	6827	14	-0.12229	0.38804	0.78297	0.999994	13627	9	-0.12229
MYOG	11	0.12599	0.34383	0.979963	6828	4	0.19199	0.13853	0.3689	0.99442	7301	4	0.19199
ABCD2	10	0.126	0.33012	0.977536	6829	4	0.82021	0.017532	0.076623	0.948554	1612	5	0.82021
SLC8A3	22	0.126	0.40347	0.990057	6830	8	-0.0067644	0.179	0.50323	0.999994	8588	9	-0.0067644
LOC400863	9	0.12602	0.32212	0.976839	6831	3	0.017008	0.04213	0.14798	0.988417	3101	4	0.017008
NEUROG1	10	0.12605	0.33021	0.977536	6832	2	0.072189	0.24316	0.51138	0.999994	10375	5	0.072189
KIAA0100	11	0.12606	0.34398	0.979963	6833	6	-0.92789	0.72102	0.88265	0.999994	18941	2	-0.92789
CLU	11	0.12609	0.34402	0.979963	6834	6	-0.68916	0.65744	0.85307	0.999994	18040	3	-0.68916
PDE8B	7	0.12612	0.29726	0.976475	6835	3	-0.35027	0.090724	0.23891	0.988417	5497	2	-0.35027
ZCCHC9	12	0.12616	0.34716	0.979963	6836	5	0.42261	0.045125	0.17008	0.988417	3269	5	0.42261
EIF2S2	11	0.12618	0.34419	0.979963	6837	3	0.12918	0.12933	0.35151	0.99442	6956	5	0.12918
MIER2	10	0.1262	0.33047	0.977536	6838	4	-1.0051	0.96566	0.97482	0.999994	21981	1	-1.0051
ELMOD1	11	0.12635	0.34453	0.979963	6839	5	-0.15887	0.41671	0.69406	0.999994	14209	3	-0.15887
FAM162A	11	0.12638	0.34458	0.979963	6840	4	-0.6865	0.92212	0.96496	0.999994	21470	1	-0.6865
CD3G	12	0.12647	0.34773	0.979963	6841	4	-0.085459	0.36626	0.66076	0.999994	13205	5	-0.085459
random_CCTCATCACCCTTATCTGTG	1	0.12648	0.12637	0.970475	6842	1	-1.7403	0.87352	0.87377	0.999994	20894	0	-1.7403
IFI16	8	0.12654	0.31248	0.976475	6843	2	0.60184	0.048494	0.15721	0.988417	3440	3	0.60184
BRF1	42	0.12654	0.46174	0.993602	6844	14	-0.039933	0.21057	0.61695	0.999994	9528	17	-0.039933
random_CCCGGTCTCCCTGAAGAAAT	1	0.12655	0.12643	0.970475	6845	1	-2.0144	0.87345	0.8737	0.999994	20893	0	-2.0144
FAU	11	0.12655	0.34491	0.979963	6846	6	-0.72201	0.58095	0.81476	0.999994	16972	2	-0.72201
PCNXL4	11	0.12663	0.34508	0.979963	6847	3	0.84969	0.06874	0.22738	0.988417	4453	5	0.84969
random_AAGAGGACTCGGCTCAATGC	1	0.12663	0.12651	0.970475	6848	1	-3.0387	0.87337	0.87362	0.999994	20892	0	-3.0387
PRDM4	11	0.12667	0.34516	0.979963	6849	3	0.020113	0.34119	0.63229	0.999994	12671	4	0.020113
random_GTGCTGACAGCTACAACTCA	1	0.12673	0.12661	0.970475	6850	1	-2.231	0.87327	0.87352	0.999994	20891	0	-2.231
FBXL7	21	0.12678	0.4021	0.989428	6851	10	-0.20561	0.45347	0.79496	0.999994	14879	6	-0.20561
HOOK2	12	0.12679	0.3483	0.979963	6852	6	-0.17812	0.55517	0.80276	0.999994	16582	3	-0.17812
PLXNC1	12	0.12682	0.34836	0.979963	6853	6	-0.32826	0.49476	0.76507	0.999994	15591	3	-0.32826
random_GATACTCGAAAAACCACCTA	1	0.12683	0.12671	0.970475	6854	1	-2	0.87317	0.87341	0.999994	20889	0	-2
SOX6	24	0.12684	0.41357	0.992568	6855	8	-0.13827	0.27239	0.64159	0.999994	11091	4	-0.13827
TM6SF2	11	0.12694	0.34571	0.979963	6856	5	-0.099844	0.54229	0.78671	0.999994	16360	3	-0.099844
FAM89B	12	0.12697	0.34862	0.979963	6857	3	1.289	0.001007	0.0072249	0.84115	157	7	1.289
ZNF639	10	0.12697	0.33173	0.977536	6858	3	-0.48529	0.24721	0.51694	0.999994	10487	5	-0.48529
SPATS2L	34	0.127	0.44431	0.993602	6859	10	-0.37446	0.70421	0.95018	0.999994	18726	9	-0.37446
MEIOB	12	0.127	0.34867	0.979963	6860	4	-0.061446	0.19572	0.46713	0.998199	9094	6	-0.061446
RTP4	3	0.12704	0.21666	0.973925	6861	2	-1.6746	0.77428	0.7743	0.999994	19627	0	-1.6746
NOXRED1	11	0.12705	0.34592	0.979963	6862	4	0.1208	0.084948	0.2624	0.988417	5224	6	0.1208
BAG4	12	0.12708	0.34881	0.979963	6863	6	0.0012145	0.04924	0.18142	0.988417	3483	3	0.0012145
SYT9	12	0.12708	0.34881	0.979963	6864	5	-0.39396	0.37402	0.66834	0.999994	13353	1	-0.39396
FLT1	11	0.12709	0.34602	0.979963	6865	4	-0.57721	0.3229	0.61161	0.999994	12307	1	-0.57721
BRINP1	10	0.12714	0.33203	0.977536	6866	3	0.82531	0.045944	0.16274	0.988417	3311	5	0.82531
ZNF223	10	0.12717	0.33207	0.977536	6867	3	0.86288	0.0036844	0.020805	0.898032	459	4	0.86288
UBA52	11	0.12733	0.3465	0.979963	6868	6	-0.65019	0.81912	0.9309	0.999994	20217	2	-0.65019
TPGS2	12	0.12738	0.34938	0.979963	6869	3	1.209	0.016995	0.079475	0.948554	1577	7	1.209
TRIP10	11	0.12748	0.34678	0.979963	6870	4	-0.42184	0.57812	0.81271	0.999994	16922	3	-0.42184
GINS3	11	0.12753	0.34689	0.979963	6871	5	0.45259	0.082753	0.2578	0.988417	5131	4	0.45259
RTL1	9	0.12755	0.32494	0.976901	6872	4	-0.99527	0.85374	0.92503	0.999994	20667	1	-0.99527
krab-hsa-mir-21	77	0.12756	0.51449	0.993602	6873	26	-0.21387	0.19469	0.64357	0.999994	9068	23	-0.21387
RITA1	10	0.12763	0.33285	0.977536	6874	4	-0.2071	0.14954	0.37407	0.99442	7673	4	-0.2071
random_CGAACAAGTTAGTGCAACGT	1	0.12765	0.12747	0.970475	6875	1	-2.0605	0.87235	0.87259	0.999994	20883	0	-2.0605
ENPP5	12	0.12767	0.34988	0.979963	6876	3	0.23704	0.29951	0.59331	0.999994	11752	4	0.23704
RCN3	5	0.12767	0.26644	0.976475	6877	3	-0.30917	0.39689	0.5622	0.999994	13811	2	-0.30917
TNNI1	11	0.12771	0.34722	0.979963	6878	3	-0.39964	0.38739	0.67175	0.999994	13612	4	-0.39964
random_AGCCCCTGGGAGGAGTGACA	1	0.12771	0.12753	0.970475	6879	1	-2.1917	0.87229	0.87253	0.999994	20882	0	-2.1917
ETNPPL	10	0.12772	0.33299	0.977536	6880	3	-0.40859	0.5506	0.78211	0.999994	16493	3	-0.40859
LIG1	10	0.12773	0.333	0.977536	6881	4	0.039944	0.026837	0.10965	0.97736	2203	4	0.039944
CHRNB1	12	0.12775	0.35004	0.979963	6882	5	0.096654	0.27711	0.56994	0.999994	11209	5	0.096654
SULT1B1	9	0.12776	0.32532	0.976901	6883	1	1.0027	0.013143	0.059617	0.930217	1305	6	1.0027
KRT37	9	0.12781	0.32541	0.976901	6884	5	-0.017106	0.082378	0.2419	0.988417	5114	3	-0.017106
PCOLCE	11	0.12781	0.34742	0.979963	6885	6	0.12912	0.19753	0.45935	0.998199	9150	3	0.12912
PTGR1	24	0.12793	0.4158	0.992568	6886	9	-0.25266	0.30758	0.68151	0.999994	11934	9	-0.25266
random_CCTAAACGCGTAACCCGCCT	1	0.12796	0.12778	0.970475	6887	1	-1.6607	0.87204	0.87229	0.999994	20880	0	-1.6607
random_CGCAGCCCTCCTCGTCACTT	1	0.12799	0.12781	0.970475	6888	1	-1.3894	0.87201	0.87225	0.999994	20879	0	-1.3894
ETV7	12	0.128	0.35049	0.979963	6889	4	-0.14236	0.74551	0.90295	0.999994	19267	3	-0.14236
GPR123	24	0.12801	0.41596	0.992568	6890	7	0.18426	0.33624	0.71253	0.999994	12588	9	0.18426
PARP15	21	0.12803	0.40469	0.990057	6891	7	0.00089225	0.16565	0.47908	0.999994	8159	9	0.00089225
ACTL7B	11	0.12804	0.3479	0.979963	6892	3	0.16514	0.15163	0.39304	0.995735	7731	5	0.16514
PYGB	11	0.12804	0.3479	0.979963	6893	3	-0.30506	0.47902	0.74031	0.999994	15328	4	-0.30506
IL25	12	0.12809	0.35063	0.979963	6894	5	-0.42268	0.8201	0.93363	0.999994	20230	3	-0.42268
SPP2	9	0.12809	0.32591	0.976901	6895	3	-0.30675	0.27567	0.52986	0.999994	11169	3	-0.30675
TSPAN7	10	0.12812	0.33363	0.978474	6896	5	-0.57202	0.6251	0.82269	0.999994	17584	2	-0.57202
NHSL1	22	0.12813	0.40766	0.990057	6897	9	-0.027146	0.23788	0.59266	0.999994	10250	9	-0.027146
SCNN1A	32	0.12814	0.44182	0.993602	6898	10	0.38711	0.027952	0.15882	0.988417	2269	17	0.38711
AURKC	16	0.12817	0.38091	0.984068	6899	8	-0.58918	0.6792	0.8972	0.999994	18370	4	-0.58918
random_CCGGCGTTATGTCCATAATG	1	0.12818	0.128	0.971002	6900	1	-2.2969	0.87182	0.87205	0.999994	20877	0	-2.2969
EMC1	11	0.12822	0.34827	0.979963	6901	5	-0.91809	0.92148	0.96468	0.999994	21465	1	-0.91809
HLA-F	11	0.1283	0.34843	0.979963	6902	2	0.789	0.035189	0.13728	0.988417	2694	6	0.789
BEND4	12	0.1283	0.35103	0.979963	6903	4	0.19548	0.16894	0.42469	0.998199	8257	6	0.19548
TMCC2	22	0.12831	0.40802	0.990057	6904	6	0.20326	0.13615	0.42961	0.998199	7201	10	0.20326
BCAT2	5	0.12831	0.26743	0.976475	6905	3	-0.91854	0.8933	0.8934	0.999994	21117	0	-0.91854
BDNF	86	0.12835	0.52498	0.993602	6906	34	-0.12381	0.092158	0.43878	0.998199	5554	29	-0.12381
MRPS12	23	0.12835	0.41568	0.992568	6907	8	0.11903	0.072469	0.28926	0.988417	4665	9	0.11903
FKBP3	9	0.12837	0.32644	0.976901	6908	4	-0.58392	0.43399	0.68818	0.999994	14530	2	-0.58392
FAM189A2	16	0.12839	0.38136	0.984068	6909	7	0.14818	0.081216	0.28587	0.988417	5072	6	0.14818
CDH22	11	0.12842	0.34866	0.979963	6910	4	0.16796	0.02171	0.094095	0.967574	1887	5	0.16796
random_CCTGCATCCCACACGCCCCT	1	0.12845	0.12828	0.971668	6911	1	-1.5785	0.87155	0.87177	0.999994	20872	0	-1.5785
PSMD1	9	0.12848	0.32665	0.976901	6912	5	-0.63899	0.62514	0.81382	0.999994	17588	3	-0.63899
krab-hsa-mir-26b	116	0.12848	0.53714	0.993602	6913	41	-0.093457	0.37738	0.85639	0.999994	13417	39	-0.093457
random_GAGGGCTTGTTACAGAAAAG	1	0.12855	0.12837	0.971668	6914	1	-2.6347	0.87145	0.87167	0.999994	20871	0	-2.6347
AHNAK2	12	0.12855	0.35147	0.980391	6915	4	0.044083	0.076744	0.25249	0.988417	4863	7	0.044083
EXOSC2	9	0.12856	0.32679	0.976901	6916	5	-0.2089	0.33274	0.59185	0.999994	12513	3	-0.2089
DRD2	12	0.12857	0.35151	0.980391	6917	5	-0.0032573	0.47808	0.75463	0.999994	15307	4	-0.0032573
MTRNR2L1	9	0.12857	0.32682	0.976901	6918	4	0.32879	0.053849	0.18054	0.988417	3722	5	0.32879
UGT1A1	10	0.12858	0.33442	0.978658	6919	3	0.565	0.12228	0.33091	0.990354	6707	5	0.565
IGF1	17	0.1286	0.38447	0.984068	6920	6	-0.61264	0.69699	0.90839	0.999994	18632	5	-0.61264
random_GGCCCACGACGAGAGAGCTG	1	0.12861	0.12843	0.971668	6921	1	-2.2984	0.87139	0.87161	0.999994	20870	0	-2.2984
CMBL	2	0.12866	0.2055	0.973925	6922	1	-0.44029	0.24796	0.29883	0.988417	10507	1	-0.44029
SPTBN5	8	0.12869	0.31574	0.976475	6923	3	-1.0468	0.8681	0.92317	0.999994	20842	1	-1.0468
CDC42BPB	12	0.12874	0.35181	0.980473	6924	6	-0.27798	0.77731	0.9156	0.999994	19670	3	-0.27798
FGFBP2	11	0.12875	0.34931	0.979963	6925	6	-0.66759	0.93921	0.97281	0.999994	21662	2	-0.66759
random_TGAAGTCGTTACTTTGACCA	1	0.12877	0.1286	0.971963	6926	1	-2.3783	0.87123	0.87145	0.999994	20867	0	-2.3783
SHOX2	11	0.12882	0.34944	0.979963	6927	6	0.15733	0.24462	0.51888	0.999994	10410	4	0.15733
SLCO6A1	9	0.12886	0.32733	0.976901	6928	4	-0.15218	0.18764	0.4293	0.998199	8856	3	-0.15218
C15orf39	11	0.12887	0.34954	0.979963	6929	3	0.15105	0.16319	0.41376	0.998199	8104	5	0.15105
RAC3	11	0.12893	0.34966	0.979963	6930	6	-0.70221	0.69003	0.86799	0.999994	18528	3	-0.70221
GPR37	12	0.12896	0.35219	0.980981	6931	6	0.49323	0.010536	0.053712	0.924917	1082	5	0.49323
ADAMTS1	12	0.12896	0.3522	0.980981	6932	4	0.50264	0.090971	0.28692	0.988417	5504	5	0.50264
MFAP2	10	0.12897	0.33507	0.979276	6933	3	-1.0052	0.9931	0.99307	0.999994	22384	0	-1.0052
NDFIP2	9	0.12909	0.32775	0.976904	6934	4	-0.2517	0.093719	0.26391	0.988417	5617	3	-0.2517
RRP7A	11	0.12909	0.34997	0.979963	6935	4	-0.74832	0.74062	0.89217	0.999994	19202	3	-0.74832
DRAM2	11	0.12909	0.34998	0.979963	6936	3	-0.92022	0.73988	0.89179	0.999994	19196	3	-0.92022
MANBAL	10	0.1291	0.33527	0.979276	6937	5	0.16155	0.26502	0.54117	0.999994	10918	4	0.16155
KIAA2012	7	0.12915	0.30244	0.976475	6938	3	-0.99491	0.95211	0.95218	0.999994	21827	1	-0.99491
BTBD19	10	0.1292	0.33543	0.979307	6939	4	0.70515	0.02502	0.10338	0.97736	2078	5	0.70515
PPIH	11	0.12923	0.35026	0.979963	6940	4	-0.85176	0.98509	0.98715	0.999994	22225	1	-0.85176
random_GCAGTCGCGCCCACGTCACT	1	0.12926	0.12907	0.973925	6941	1	-1.8476	0.87074	0.87096	0.999994	20864	0	-1.8476
TRUB1	11	0.12927	0.35034	0.979963	6942	5	-0.53221	0.72084	0.88256	0.999994	18936	2	-0.53221
SMPX	11	0.12934	0.35048	0.979963	6943	5	-0.42082	0.64255	0.84636	0.999994	17839	3	-0.42082
ULK4	9	0.12937	0.32827	0.976957	6944	5	-0.16863	0.33798	0.59744	0.999994	12619	2	-0.16863
AGO4	10	0.12938	0.33576	0.979353	6945	5	0.38997	0.010366	0.04945	0.923596	1067	4	0.38997
SLC5A12	3	0.12939	0.21979	0.973925	6946	2	-1.8656	0.77792	0.77794	0.999994	19678	0	-1.8656
LEUTX	9	0.1294	0.32833	0.976957	6947	5	-0.36307	0.23138	0.47987	0.999994	10097	3	-0.36307
RAB15	10	0.12945	0.33585	0.979353	6948	4	0.078422	0.067051	0.21547	0.988417	4364	3	0.078422
SMARCD3	24	0.12947	0.41893	0.993447	6949	9	0.127	0.063503	0.266	0.988417	4213	9	0.127
LIX1L	11	0.12948	0.35076	0.979963	6950	5	-0.31157	0.68438	0.86539	0.999994	18431	3	-0.31157
PIGO	11	0.12948	0.35076	0.979963	6951	3	-0.22375	0.35232	0.64462	0.999994	12923	4	-0.22375
SLC22A18	15	0.12948	0.37551	0.984068	6952	6	-0.62984	0.797	0.93933	0.999994	19913	2	-0.62984
MAP7	50	0.12949	0.48283	0.993602	6953	16	-0.10686	0.15225	0.53421	0.999994	7761	19	-0.10686
CELA2A	6	0.12954	0.29288	0.976475	6954	3	-0.20173	0.041029	0.12461	0.984939	3035	2	-0.20173
PCNP	10	0.12961	0.33612	0.979353	6955	4	-0.95954	0.50801	0.7595	0.999994	15821	4	-0.95954
KBTBD6	8	0.12967	0.31725	0.976475	6956	4	-0.61147	0.64418	0.81121	0.999994	17864	1	-0.61147
SLC25A14	10	0.12975	0.33637	0.979353	6957	4	-0.42559	0.50677	0.75845	0.999994	15805	1	-0.42559
AGBL4	10	0.12977	0.33639	0.979353	6958	5	-0.78786	0.66757	0.84641	0.999994	18185	1	-0.78786
TMTC3	12	0.12978	0.35367	0.982159	6959	6	-0.15343	0.35205	0.64673	0.999994	12911	5	-0.15343
ALLC	10	0.12981	0.33645	0.979353	6960	4	-0.043346	0.2093	0.46379	0.998199	9492	4	-0.043346
DENND3	11	0.12984	0.35143	0.980391	6961	3	0.95089	0.021031	0.091831	0.967249	1839	7	0.95089
PBLD	12	0.12989	0.35385	0.982292	6962	5	-0.12893	0.2706	0.56308	0.999994	11053	5	-0.12893
C16orf59	12	0.12998	0.35401	0.982379	6963	5	-0.46362	0.64685	0.85922	0.999994	17891	3	-0.46362
IQCD	10	0.13002	0.3368	0.979353	6964	4	0.4342	0.064211	0.20852	0.988417	4241	4	0.4342
TRAK2	9	0.13006	0.32957	0.977536	6965	4	0.14772	0.10034	0.27648	0.988417	5870	4	0.14772
CLCN7	11	0.13012	0.35197	0.980586	6966	5	-0.63049	0.88437	0.95054	0.999994	21016	2	-0.63049
ATP1A2	12	0.13013	0.3543	0.982537	6967	4	-0.94341	0.98597	0.98971	0.999994	22246	1	-0.94341
random_CCTGTGGAGGTTGCAGAGAG	1	0.13018	0.12997	0.973925	6968	1	-2.0812	0.86982	0.87002	0.999994	20857	0	-2.0812
GRAMD4	9	0.1302	0.32982	0.977536	6969	2	-0.44092	0.36166	0.62255	0.999994	13115	2	-0.44092
TRIM66	9	0.13021	0.32984	0.977536	6970	4	-1.0872	0.81901	0.90762	0.999994	20214	2	-1.0872
TBC1D8B	10	0.13021	0.33712	0.979415	6971	3	-0.46377	0.6865	0.85713	0.999994	18470	2	-0.46377
HUNK	12	0.13023	0.35446	0.982537	6972	5	0.53045	0.0018711	0.012197	0.898032	250	3	0.53045
GAGE12I	2	0.13024	0.20664	0.973925	6973	1	1.4166	0.026346	0.048348	0.923596	2166	1	1.4166
krab-hsa-mir-101-2	51	0.13025	0.48756	0.993602	6974	19	-0.084468	0.28961	0.7321	0.999994	11530	19	-0.084468
random_TGAGAGGGCACGAGGACCAT	1	0.13032	0.13012	0.973925	6975	1	-1.95	0.86968	0.86988	0.999994	20854	0	-1.95
random_CTGTGCAGCACCGGCAGATA	1	0.13033	0.13013	0.973925	6976	1	-2.1525	0.86967	0.86987	0.999994	20853	0	-2.1525
random_CGGCAAAGAAGGTGCTTGTT	1	0.13035	0.13015	0.973925	6977	1	-2.2367	0.86965	0.86985	0.999994	20852	0	-2.2367
random_CGAGGAGCAATGTCGCAGTA	1	0.13047	0.13028	0.973925	6978	1	-2.9645	0.86953	0.86973	0.999994	20850	0	-2.9645
CT45A7	8	0.13055	0.31858	0.976475	6979	4	-0.20742	0.2042	0.42911	0.998199	9352	2	-0.20742
GXYLT1	8	0.13057	0.31862	0.976475	6980	3	-0.26615	0.1435	0.34487	0.993775	7460	2	-0.26615
BUD13	11	0.1306	0.3529	0.981789	6981	4	-0.7472	0.41911	0.69592	0.999994	14268	2	-0.7472
MBOAT4	8	0.13062	0.31869	0.976475	6982	3	-0.44184	0.21356	0.4416	0.998199	9602	2	-0.44184
FBN2	8	0.13062	0.31869	0.976475	6983	1	-0.27311	0.45317	0.67923	0.999994	14877	2	-0.27311
XPA	9	0.1307	0.33073	0.977536	6984	3	-0.02844	0.25824	0.51035	0.999994	10756	2	-0.02844
CYTH3	11	0.13071	0.35312	0.981789	6985	5	-0.42568	0.56061	0.80008	0.999994	16671	4	-0.42568
SPRR1B	10	0.13074	0.338	0.979963	6986	3	0.63591	0.041623	0.15144	0.988417	3066	5	0.63591
KIAA0753	11	0.13076	0.35321	0.981834	6987	3	0.2648	0.16167	0.41123	0.998199	8047	4	0.2648
DOCK5	12	0.13086	0.35562	0.983797	6988	4	0.33171	0.025612	0.11189	0.97736	2119	3	0.33171
ADIRF	10	0.13086	0.3382	0.979963	6989	5	-0.28487	0.24342	0.51174	0.999994	10377	3	-0.28487
SYNGAP1	12	0.13098	0.35583	0.983797	6990	5	0.042556	0.41808	0.71037	0.999994	14245	4	0.042556
SLC39A2	10	0.13098	0.33842	0.979963	6991	4	-0.58385	0.62394	0.82204	0.999994	17567	3	-0.58385
ZMYND8	10	0.13098	0.33842	0.979963	6992	3	0.057345	0.19194	0.4386	0.998199	8967	4	0.057345
ASB16	10	0.13111	0.33863	0.979963	6993	3	-0.36845	0.37174	0.64074	0.999994	13311	3	-0.36845
random_CTGAGGGGCCTCAACTTGTT	1	0.13113	0.13094	0.973925	6994	1	-1.66	0.86887	0.86912	0.999994	20846	0	-1.66
CDH12	7	0.13117	0.30596	0.976475	6995	1	1.333	0.0024691	0.012149	0.898032	324	6	1.333
PIGT	9	0.13117	0.33159	0.977536	6996	3	-0.81696	0.33798	0.59744	0.999994	12620	1	-0.81696
MGARP	9	0.13117	0.33159	0.977536	6997	2	0.59465	0.0038786	0.020281	0.898032	480	5	0.59465
KISS1R	11	0.13118	0.35401	0.982379	6998	2	-0.043362	0.76018	0.90179	0.999994	19435	3	-0.043362
ADRB2	12	0.13121	0.35623	0.983797	6999	6	0.060988	0.091938	0.28917	0.988417	5547	3	0.060988
NRBF2	10	0.13123	0.33882	0.979963	7000	3	-0.10423	0.24389	0.51238	0.999994	10395	3	-0.10423
STIP1	20	0.13129	0.40598	0.990057	7001	6	-0.59089	0.77045	0.94764	0.999994	19571	4	-0.59089
AVPR1B	12	0.13132	0.35643	0.983797	7002	4	-0.025363	0.27547	0.56821	0.999994	11166	5	-0.025363
ELMSAN1	22	0.13134	0.41385	0.992568	7003	7	0.058297	0.19307	0.52597	0.999994	9006	10	0.058297
UTP6	11	0.13135	0.35436	0.982537	7004	4	-0.3678	0.27804	0.55952	0.999994	11237	5	-0.3678
RAD51AP2	11	0.13135	0.35436	0.982537	7005	4	-0.22637	0.27331	0.55384	0.999994	11114	5	-0.22637
APBB1	59	0.13139	0.50203	0.993602	7006	17	-0.13612	0.21004	0.64474	0.999994	9512	19	-0.13612
ASMT	21	0.1314	0.41168	0.991366	7007	9	-0.90984	0.79385	0.95628	0.999994	19874	5	-0.90984
PGK1	12	0.13141	0.35659	0.983797	7008	4	0.1431	0.18206	0.44575	0.998199	8680	6	0.1431
UQCC3	9	0.13142	0.33206	0.977536	7009	4	-0.13044	0.11532	0.30464	0.989499	6436	4	-0.13044
C17orf89	10	0.13144	0.33917	0.979963	7010	5	-0.4471	0.72933	0.88185	0.999994	19045	3	-0.4471
THY1	9	0.13148	0.33217	0.977536	7011	5	-0.073374	0.048259	0.16517	0.988417	3432	4	-0.073374
KCNMB3	24	0.1315	0.42308	0.993602	7012	10	-0.24988	0.32796	0.70377	0.999994	12412	7	-0.24988
DNA2	8	0.13155	0.32008	0.976475	7013	3	-0.075261	0.25033	0.48998	0.999994	10564	4	-0.075261
XRCC6	21	0.13167	0.41222	0.992122	7014	9	-0.22749	0.57728	0.86933	0.999994	16912	5	-0.22749
SEMA4G	12	0.13169	0.3571	0.983808	7015	6	0.86686	0.0097689	0.050581	0.923596	1025	5	0.86686
ZBTB7C	10	0.13184	0.33981	0.979963	7016	4	1.0435	0.0024116	0.014133	0.898032	315	6	1.0435
CACNB3	36	0.13193	0.46147	0.993602	7017	13	0.34745	0.17733	0.55089	0.999994	8536	13	0.34745
DMRT2	22	0.13194	0.41499	0.992568	7018	6	0.11506	0.025862	0.13505	0.988417	2141	12	0.11506
FAM46C	8	0.13196	0.3207	0.976475	7019	3	-0.98764	0.97964	0.97958	0.999994	22137	0	-0.98764
MAT2A	10	0.13205	0.34014	0.979963	7020	3	0.45283	0.044564	0.15917	0.988417	3236	5	0.45283
TMEM40	14	0.13207	0.37399	0.984068	7021	4	-0.11417	0.043504	0.17387	0.988417	3183	6	-0.11417
SNX15	11	0.13211	0.35585	0.983797	7022	4	-0.027399	0.17108	0.42438	0.998199	8328	3	-0.027399
CPAMD8	10	0.13212	0.34026	0.979963	7023	2	-0.17419	0.41675	0.68074	0.999994	14211	4	-0.17419
WNT3	11	0.13219	0.35601	0.983797	7024	5	-0.50142	0.37897	0.66542	0.999994	13452	2	-0.50142
TFG	21	0.13225	0.41342	0.992568	7025	3	0.91989	0.012579	0.075987	0.948554	1256	10	0.91989
CWC15	11	0.13229	0.35619	0.983797	7026	5	-0.10449	0.14328	0.37769	0.995338	7452	5	-0.10449
random_TCCGGAGGCTGCAGAAATGG	1	0.13231	0.13212	0.973925	7027	1	-2.5382	0.86769	0.86795	0.999994	20840	0	-2.5382
GSTK1	5	0.13231	0.27363	0.976475	7028	3	-0.36118	0.5569	0.69795	0.999994	16622	2	-0.36118
TFE3	11	0.13236	0.35634	0.983797	7029	5	-0.56448	0.55841	0.79846	0.999994	16641	4	-0.56448
IL7	11	0.13239	0.35639	0.983797	7030	5	-0.3783	0.52587	0.77476	0.999994	16108	3	-0.3783
MAMDC2	9	0.13244	0.33399	0.978658	7031	2	-0.43401	0.076133	0.22959	0.988417	4835	3	-0.43401
VNN3	9	0.13246	0.33401	0.978658	7032	4	-0.68483	0.24515	0.49551	0.999994	10423	2	-0.68483
FOXO3	21	0.13247	0.41388	0.992568	7033	9	-0.42546	0.56047	0.8606	0.999994	16669	6	-0.42546
suntag-hsa-mir-219-1	100	0.13247	0.54617	0.993602	7034	36	-0.29041	0.41348	0.87953	0.999994	14134	37	-0.29041
TM4SF20	3	0.13249	0.2239	0.973925	7035	2	-1.4	0.79389	0.79378	0.999994	19876	0	-1.4
HCN3	11	0.13251	0.35661	0.983797	7036	3	-0.39718	0.20978	0.47512	0.999551	9507	5	-0.39718
SEMA4F	11	0.13252	0.35662	0.983797	7037	4	-0.25228	0.27816	0.55964	0.999994	11241	4	-0.25228
HOOK3	11	0.13252	0.35662	0.983797	7038	4	0.073074	0.056116	0.19904	0.988417	3828	3	0.073074
KIR2DL4	12	0.13254	0.35863	0.983808	7039	4	-0.0043748	0.15193	0.39666	0.995935	7751	6	-0.0043748
PMP2	10	0.13257	0.34102	0.979963	7040	4	-0.088098	0.029413	0.11843	0.981536	2358	6	-0.088098
KY	12	0.13258	0.3587	0.983808	7041	6	-0.74088	0.80207	0.92593	0.999994	19988	3	-0.74088
APEX2	11	0.13258	0.35675	0.983808	7042	4	-0.70078	0.716	0.88026	0.999994	18875	3	-0.70078
GCA	11	0.13263	0.35686	0.983808	7043	6	-0.31475	0.10966	0.31319	0.989499	6247	2	-0.31475
MED14OS	12	0.13266	0.35883	0.983808	7044	6	-0.34585	0.16802	0.42316	0.998199	8229	3	-0.34585
RNF157	4	0.13272	0.26434	0.976475	7045	2	-0.59982	0.49399	0.61701	0.999994	15580	1	-0.59982
CMYA5	10	0.13273	0.34129	0.979963	7046	5	-0.079428	0.15947	0.38953	0.995473	7967	2	-0.079428
RGR	12	0.13273	0.35897	0.983808	7047	6	-0.38467	0.59558	0.82775	0.999994	17167	4	-0.38467
ZMYM1	13	0.13274	0.37056	0.984068	7048	4	0.16402	0.046254	0.17989	0.988417	3331	7	0.16402
VDR	12	0.1328	0.3591	0.983808	7049	3	0.50706	0.090352	0.28545	0.988417	5482	7	0.50706
krab-hsa-mir-320c-1	11	0.13283	0.35724	0.983808	7050	4	0.40274	0.10667	0.30715	0.989499	6131	4	0.40274
CLCA4	6	0.13286	0.29728	0.976475	7051	3	-0.96435	0.74361	0.82873	0.999994	19241	1	-0.96435
SMAD7	36	0.13293	0.46358	0.993602	7052	11	0.22997	0.25149	0.65707	0.999994	10597	11	0.22997
POLR1D	22	0.13296	0.41704	0.992682	7053	6	0.46291	0.022954	0.1238	0.984939	1955	10	0.46291
TIMM10B	12	0.13297	0.35939	0.983808	7054	4	0.16157	0.38558	0.67946	0.999994	13572	5	0.16157
TPCN2	11	0.13298	0.35751	0.983808	7055	2	0.76632	0.053244	0.1909	0.988417	3685	5	0.76632
CCDC77	22	0.13299	0.4171	0.992682	7056	7	0.2286	0.053995	0.23353	0.988417	3730	10	0.2286
CYB5R3	32	0.13302	0.45173	0.993602	7057	14	-0.5154	0.83969	0.98026	0.999994	20483	8	-0.5154
LEF1	23	0.13305	0.42446	0.993602	7058	9	-0.28666	0.44009	0.79614	0.999994	14658	6	-0.28666
MLH3	4	0.13305	0.26469	0.976475	7059	2	-1.8823	0.95028	0.95015	0.999994	21801	0	-1.8823
ROBO3	12	0.13311	0.35963	0.983808	7060	6	-0.71006	0.82774	0.93699	0.999994	20320	3	-0.71006
CEP170	12	0.13314	0.35968	0.983808	7061	4	1.2074	0.015646	0.074204	0.947279	1471	6	1.2074
TMEM221	10	0.13319	0.34207	0.979963	7062	4	-0.2344	0.39647	0.66285	0.999994	13805	4	-0.2344
krab-hsa-mir-194-2	11	0.13322	0.35795	0.983808	7063	4	-0.36108	0.76409	0.90373	0.999994	19489	2	-0.36108
random_GCACCCGATCAAGCCGTTCT	1	0.13325	0.13304	0.973925	7064	1	-2.0427	0.86675	0.86701	0.999994	20832	0	-2.0427
WIBG	21	0.13326	0.41551	0.992568	7065	8	-0.80404	0.89587	0.98146	0.999994	21155	4	-0.80404
random_GCTGATGGCTTCCCAAAGGC	1	0.1333	0.13309	0.973925	7066	1	-1.9639	0.8667	0.86696	0.999994	20830	0	-1.9639
HAO1	11	0.1333	0.35811	0.983808	7067	5	-0.11586	0.12726	0.34752	0.99442	6879	5	-0.11586
OR10C1	11	0.1333	0.35811	0.983808	7068	4	-0.25167	0.47482	0.73724	0.999994	15251	3	-0.25167
random_ATCAGTGAAGACGGCTGCCT	1	0.13332	0.1331	0.973925	7069	1	-2.2359	0.86668	0.86694	0.999994	20829	0	-2.2359
random_CCTGCCCAAGTTCAGCCCTC	1	0.13335	0.13312	0.973925	7070	1	-2.2308	0.86665	0.86692	0.999994	20828	0	-2.2308
SSSCA1	11	0.1334	0.35832	0.983808	7071	6	-0.7717	0.72881	0.88639	0.999994	19037	3	-0.7717
krab-hsa-mir-423	35	0.13341	0.46111	0.993602	7072	14	-0.10905	0.37023	0.77791	0.999994	13274	13	-0.10905
FAM160A1	7	0.13342	0.30974	0.976475	7073	3	-0.93124	0.56938	0.74475	0.999994	16805	1	-0.93124
SYDE1	10	0.13352	0.34262	0.979963	7074	5	-0.11555	0.09726	0.2856	0.988417	5757	3	-0.11555
MKX	10	0.13356	0.34269	0.979963	7075	4	-0.5429	0.68498	0.85624	0.999994	18445	3	-0.5429
random_TGTGGAGCTCGCAGGGGAAA	1	0.13356	0.13333	0.973925	7076	1	-2.5489	0.86644	0.86669	0.999994	20827	0	-2.5489
BARX2	8	0.13357	0.32316	0.976901	7077	4	-0.51489	0.18666	0.40519	0.997984	8830	3	-0.51489
FFAR1	12	0.13358	0.36043	0.983808	7078	6	-0.051736	0.19803	0.47075	0.998868	9163	4	-0.051736
TMEM140	9	0.13364	0.3362	0.979353	7079	4	-1.1696	0.94878	0.96158	0.999994	21786	1	-1.1696
LDHD	9	0.13366	0.33623	0.979353	7080	4	-0.13713	0.19533	0.43829	0.998199	9084	2	-0.13713
GNL2	12	0.13366	0.3606	0.983808	7081	5	-0.084194	0.36644	0.66094	0.999994	13208	5	-0.084194
random_ACCTGCTGAAAGCACAAGGT	1	0.13368	0.13345	0.973925	7082	1	-2.7727	0.86632	0.86658	0.999994	20824	0	-2.7727
C6orf52	7	0.13373	0.31028	0.976475	7083	3	-0.56386	0.4217	0.64058	0.999994	14310	3	-0.56386
random_CCCCAGGGGGGATGATCCCT	1	0.13376	0.13352	0.973925	7084	1	-2.2473	0.86624	0.8665	0.999994	20823	0	-2.2473
TTC17	12	0.13379	0.36083	0.983808	7085	2	0.57093	0.05541	0.19794	0.988417	3796	4	0.57093
CCL16	12	0.13379	0.36083	0.983808	7086	4	-0.20909	0.11665	0.3356	0.991279	6495	3	-0.20909
ALOX5	10	0.13382	0.34313	0.979963	7087	5	-0.6495	0.78079	0.90517	0.999994	19721	2	-0.6495
WDR93	11	0.13385	0.35921	0.983808	7088	4	-0.98528	0.81306	0.92878	0.999994	20145	2	-0.98528
TSPAN19	12	0.13386	0.36096	0.983808	7089	4	0.037019	0.36816	0.66266	0.999994	13235	4	0.037019
UCKL1	24	0.13387	0.42794	0.993602	7090	9	0.29898	0.094999	0.34921	0.99442	5674	7	0.29898
