## Supplemental Table 1 for "Genome-wide screens identify SEL1L as an intracellular rheostat controlling collagen turnover" (part 8 of 9)

### Sheet: CRISPRa, screen 2 (continued)
id	num	neg|score	neg|p-value	neg|fdr	neg|rank	neg|goodsgrna	neg|lfc	pos|score	pos|p-value	pos|fdr	pos|rank	pos|goodsgrna	pos|lfc
HBB	10	0.13388	0.34323	0.979963	7091	2	-0.54784	0.50754	0.75912	0.999994	15812	4	-0.54784
JUNB	10	0.13388	0.34323	0.979963	7092	5	-0.3617	0.12705	0.33855	0.991372	6871	3	-0.3617
TLE3	34	0.13398	0.4591	0.993602	7093	12	-0.25189	0.55538	0.89334	0.999994	16585	11	-0.25189
GTF3A	12	0.13402	0.36123	0.983808	7094	6	1.2548	0.0027183	0.016864	0.898032	345	5	1.2548
BUD31	11	0.13403	0.35956	0.983808	7095	4	0.44707	0.13234	0.35719	0.99442	7059	4	0.44707
random_GTGAACCATTGTCTTCCGGT	1	0.13417	0.13395	0.973925	7096	1	-2.3734	0.86583	0.86609	0.999994	20820	0	-2.3734
suntag-hsa-mir-190a	16	0.13426	0.39315	0.986981	7097	6	0.23529	0.0042854	0.028098	0.904955	524	7	0.23529
LSM7	12	0.13433	0.36178	0.983808	7098	6	-0.02552	0.34729	0.64202	0.999994	12803	3	-0.02552
C2orf68	10	0.13444	0.34416	0.979963	7099	4	1.1014	0.012741	0.058581	0.930217	1266	6	1.1014
LRPAP1	12	0.1345	0.36208	0.983808	7100	5	0.69667	0.070122	0.23603	0.988417	4526	5	0.69667
ZNF572	11	0.13451	0.36049	0.983808	7101	3	-0.0021326	0.18161	0.43842	0.998199	8665	4	-0.0021326
UBL5	11	0.13451	0.36049	0.983808	7102	3	0.14757	0.18057	0.43709	0.998199	8640	5	0.14757
KIAA0825	11	0.13451	0.36049	0.983808	7103	4	-0.5339	0.055126	0.19624	0.988417	3778	3	-0.5339
RBM17	18	0.13454	0.40446	0.990057	7104	5	0.25027	0.1824	0.48969	0.999994	8695	8	0.25027
C7orf43	5	0.13458	0.27716	0.976475	7105	3	-1.03	0.51803	0.66392	0.999994	15972	1	-1.03
PPM1D	12	0.1346	0.36228	0.983808	7106	3	0.66905	0.037995	0.15032	0.988417	2861	4	0.66905
NLRP4	12	0.13462	0.3623	0.983808	7107	6	-0.39526	0.84247	0.94364	0.999994	20517	1	-0.39526
random_CCTTTTCTCAAAGTGGAAGA	1	0.13463	0.13441	0.973925	7108	1	-2.6974	0.86537	0.86562	0.999994	20815	0	-2.6974
SNX7	10	0.13466	0.3445	0.979963	7109	4	0.078057	0.1742	0.41203	0.998199	8430	5	0.078057
GAPT	9	0.13468	0.33817	0.979963	7110	2	0.19856	0.061989	0.20093	0.988417	4145	3	0.19856
SREK1IP1	10	0.13469	0.34455	0.979963	7111	4	-0.035888	0.47371	0.73028	0.999994	15231	3	-0.035888
SMC6	11	0.13474	0.36094	0.983808	7112	6	-0.2566	0.39444	0.67715	0.999994	13758	2	-0.2566
PLEKHA3	11	0.13475	0.36095	0.983808	7113	4	0.41478	0.12386	0.34102	0.992243	6764	5	0.41478
WIF1	8	0.13475	0.32493	0.976901	7114	3	-0.56485	0.2492	0.48852	0.999994	10533	3	-0.56485
ZNF726	8	0.13475	0.32493	0.976901	7115	2	0.27405	0.22644	0.45874	0.998199	9966	4	0.27405
ABCB9	12	0.13476	0.36257	0.983808	7116	5	-0.8533	0.58104	0.81873	0.999994	16974	3	-0.8533
KIF23	9	0.13478	0.33834	0.979963	7117	3	-0.43068	0.7665	0.88456	0.999994	19517	2	-0.43068
CREBL2	12	0.13482	0.3627	0.983808	7118	5	-0.44734	0.38947	0.68317	0.999994	13660	5	-0.44734
LOC729159	8	0.13486	0.32508	0.976901	7119	3	-0.73709	0.44956	0.67637	0.999994	14817	3	-0.73709
TNFSF8	10	0.13486	0.34484	0.979963	7120	5	-0.63939	0.79751	0.91067	0.999994	19921	2	-0.63939
CEACAM3	10	0.13486	0.34484	0.979963	7121	3	-0.15328	0.31071	0.58482	0.999994	12009	4	-0.15328
CCNY	20	0.13486	0.41246	0.992387	7122	9	-0.55651	0.49099	0.81446	0.999994	15542	6	-0.55651
FADS6	11	0.13486	0.36116	0.983808	7123	5	1.1407	0.0052934	0.029182	0.904955	634	4	1.1407
AIFM1	15	0.1349	0.38502	0.984538	7124	6	0.37623	0.060608	0.22686	0.988417	4084	6	0.37623
random_TCCTGACGGTGCGACCTAGG	1	0.13493	0.13472	0.973925	7125	1	-2.338	0.86507	0.8653	0.999994	20813	0	-2.338
KIF2C	9	0.13495	0.33864	0.979963	7126	4	-0.05027	0.16758	0.3968	0.995935	8215	4	-0.05027
PNPO	11	0.13496	0.36135	0.983808	7127	5	-0.31066	0.55939	0.79917	0.999994	16654	3	-0.31066
GPSM2	11	0.13497	0.36136	0.983808	7128	5	0.58069	0.0039526	0.022847	0.898032	488	4	0.58069
RNF20	11	0.13499	0.36141	0.983808	7129	5	-0.64874	0.78838	0.91597	0.999994	19809	3	-0.64874
random_AGCTTCCCGGCTCCAAGGTT	1	0.13506	0.13486	0.973925	7130	1	-2.6765	0.86494	0.86518	0.999994	20811	0	-2.6765
COLGALT2	9	0.13511	0.33894	0.979963	7131	2	0.3925	0.0023011	0.013036	0.898032	301	3	0.3925
random_ATTCATGTAATTGAATGGCT	1	0.13513	0.13494	0.973925	7132	1	-2.552	0.86487	0.86512	0.999994	20809	0	-2.552
SCNN1G	12	0.13517	0.36336	0.983808	7133	1	0.38599	0.38924	0.68294	0.999994	13654	3	0.38599
SUV420H1	11	0.1352	0.36182	0.983808	7134	6	0.0027023	0.36899	0.6578	0.999994	13256	3	0.0027023
RNASEH2A	12	0.1352	0.36342	0.983808	7135	6	-0.30883	0.60627	0.8343	0.999994	17319	3	-0.30883
UNC50	11	0.13521	0.36183	0.983808	7136	3	-0.79255	0.76981	0.90659	0.999994	19565	2	-0.79255
DMXL2	10	0.13524	0.34546	0.979963	7137	3	0.67256	0.012284	0.056845	0.924917	1236	7	0.67256
CIITA	12	0.13527	0.36352	0.983808	7138	6	-0.42945	0.47376	0.75189	0.999994	15234	3	-0.42945
CXCL14	10	0.13528	0.34553	0.979963	7139	3	-0.18812	0.083987	0.25544	0.988417	5179	5	-0.18812
C14orf132	10	0.1353	0.34555	0.979963	7140	5	0.38414	0.026654	0.10902	0.97736	2188	5	0.38414
TTR	8	0.13534	0.32582	0.976901	7141	4	-0.36993	0.16566	0.37618	0.995134	8160	3	-0.36993
CNDP1	12	0.13539	0.36375	0.983808	7142	4	-0.026079	0.14202	0.37981	0.995338	7399	4	-0.026079
krab-hsa-mir-23a	182	0.13541	0.55261	0.993602	7143	65	-0.11863	0.45643	0.90296	0.999994	14934	56	-0.11863
CADPS	6	0.13549	0.30072	0.976475	7144	3	-0.7415	0.44674	0.63556	0.999994	14777	2	-0.7415
NDOR1	10	0.13549	0.34589	0.979963	7145	5	-0.87036	0.67774	0.85212	0.999994	18346	2	-0.87036
ITGB4	23	0.13553	0.429	0.993602	7146	10	-0.48905	0.62839	0.90287	0.999994	17630	4	-0.48905
SPEN	10	0.13556	0.34599	0.979963	7147	5	0.10589	0.088275	0.26531	0.988417	5374	3	0.10589
random_CCTAGCCAAGCCTCCAATAT	1	0.13561	0.13543	0.973925	7148	1	-1.6686	0.86439	0.86467	0.999994	20804	0	-1.6686
CNP	11	0.13562	0.36263	0.983808	7149	6	-0.58119	0.86604	0.94453	0.999994	20822	1	-0.58119
random_CTGATGTCTGAGCTGCAAGG	1	0.13566	0.13547	0.973925	7150	1	-2.8149	0.86434	0.86462	0.999994	20802	0	-2.8149
MYCN	10	0.13567	0.34617	0.979963	7151	4	-0.18972	0.04947	0.17182	0.988417	3495	5	-0.18972
ZNF415	7	0.13568	0.31362	0.976475	7152	4	0.15854	0.13782	0.31963	0.989744	7272	2	0.15854
GRK1	11	0.13569	0.36277	0.983808	7153	4	0.36116	0.13207	0.3567	0.99442	7047	4	0.36116
random_TACCCGGCAAGGGGACAGCG	1	0.13573	0.13554	0.973925	7154	1	-2.5899	0.86427	0.86455	0.999994	20801	0	-2.5899
FAM110A	43	0.13582	0.48398	0.993602	7155	14	-0.12987	0.24796	0.67026	0.999994	10506	17	-0.12987
HSPA1B	12	0.13587	0.36462	0.983808	7156	3	-0.36282	0.6401	0.85504	0.999994	17800	2	-0.36282
random_CATCAGAGGTAGCTTGTACG	1	0.13587	0.13567	0.973925	7157	1	-2.0248	0.86413	0.86439	0.999994	20800	0	-2.0248
ZNF98	8	0.13588	0.32661	0.976901	7158	3	-0.50249	0.54725	0.75392	0.999994	16439	2	-0.50249
BNIP3L	11	0.13589	0.36318	0.983808	7159	4	-0.42046	0.31584	0.60354	0.999994	12129	4	-0.42046
random_CCTTGAAGTTCTATTCACTT	1	0.13592	0.13571	0.973925	7160	1	-1.4845	0.86408	0.86434	0.999994	20799	0	-1.4845
CTHRC1	19	0.13593	0.41019	0.990122	7161	7	0.22325	0.0152	0.085621	0.955616	1447	11	0.22325
SLC2A8	9	0.13594	0.34045	0.979963	7162	5	-0.55145	0.33044	0.58935	0.999994	12461	3	-0.55145
ZNF195	9	0.13597	0.3405	0.979963	7163	3	-0.33691	0.011291	0.052233	0.924917	1147	2	-0.33691
HEY1	18	0.13605	0.40699	0.990057	7164	6	0.19756	0.074507	0.27696	0.988417	4751	8	0.19756
SERPINB7	24	0.13608	0.43237	0.993602	7165	11	-0.96154	0.99996	0.99997	1	22528	1	-0.96154
DPM3	20	0.13608	0.41466	0.992568	7166	5	0.15477	0.090229	0.32135	0.989744	5476	6	0.15477
CCDC13	9	0.13614	0.34079	0.979963	7167	3	-0.40927	0.75842	0.8812	0.999994	19416	2	-0.40927
VSIG10	12	0.13616	0.36515	0.983808	7168	5	-0.13681	0.66162	0.86828	0.999994	18104	3	-0.13681
PPP2R4	31	0.13616	0.45697	0.993602	7169	10	-0.11028	0.18619	0.55168	0.999994	8817	9	-0.11028
CEP63	32	0.13618	0.4582	0.993602	7170	11	0.087405	0.052295	0.24919	0.988417	3630	10	0.087405
PIK3CD	12	0.1362	0.36523	0.983808	7171	5	-0.495	0.44029	0.7309	0.999994	14663	4	-0.495
SLC36A2	5	0.13624	0.27965	0.976475	7172	2	-0.43686	0.23431	0.42307	0.998199	10158	2	-0.43686
WDR63	11	0.13631	0.36398	0.983808	7173	5	0.7893	0.0067613	0.035964	0.912178	758	4	0.7893
ACTN4	10	0.13632	0.34723	0.979963	7174	5	-0.14068	0.016624	0.073292	0.946889	1541	3	-0.14068
MAP4	9	0.13638	0.34123	0.979963	7175	4	-0.6628	0.20219	0.44627	0.998199	9294	2	-0.6628
C9orf43	14	0.13639	0.38204	0.984068	7176	5	-0.2074	0.51068	0.79131	0.999994	15868	5	-0.2074
ASB10	22	0.13642	0.42362	0.993602	7177	8	0.16741	0.067674	0.27188	0.988417	4405	8	0.16741
CORO1B	16	0.13644	0.39751	0.987297	7178	6	0.50098	0.0079234	0.047755	0.921168	867	5	0.50098
SPP1	8	0.13645	0.32747	0.976901	7179	4	-0.90228	0.54596	0.75292	0.999994	16426	2	-0.90228
ERGIC1	12	0.13656	0.3659	0.983994	7180	5	0.22827	0.074196	0.24616	0.988417	4737	3	0.22827
NEK1	11	0.13664	0.36461	0.983808	7181	5	-0.61225	0.66014	0.85432	0.999994	18081	3	-0.61225
random_CCTCCCGATTTACATCACGC	1	0.13668	0.13646	0.973925	7182	1	-2.2543	0.86332	0.86359	0.999994	20793	0	-2.2543
ZNF740	12	0.1367	0.36616	0.983994	7183	5	0.58333	0.1175	0.33708	0.991279	6526	6	0.58333
DUSP7	11	0.13673	0.3648	0.983808	7184	4	0.031241	0.17222	0.4259	0.998199	8365	4	0.031241
GNB1L	5	0.13674	0.28044	0.976475	7185	3	-0.3902	0.88668	0.88681	0.999994	21046	1	-0.3902
random_TCTGGTGTATCTCGCCATGG	1	0.13675	0.13654	0.973925	7186	1	-1.605	0.86325	0.86352	0.999994	20790	0	-1.605
random_CGAGGCCATGCCCAAGCGTG	1	0.13677	0.13655	0.973925	7187	1	-2.2482	0.86323	0.8635	0.999994	20789	0	-2.2482
ZBTB24	8	0.13677	0.32793	0.976946	7188	3	-0.90843	0.7683	0.87281	0.999994	19541	2	-0.90843
IGF2BP2	10	0.13679	0.34801	0.979963	7189	4	0.14571	0.17266	0.40969	0.998199	8376	5	0.14571
SBSN	9	0.13679	0.34198	0.979963	7190	4	-0.64818	0.80631	0.90189	0.999994	20054	2	-0.64818
CAPN6	12	0.13683	0.36637	0.983994	7191	6	-0.11602	0.20214	0.47699	0.999994	9285	3	-0.11602
random_CCTTAACACCAGACCTGCTT	1	0.13702	0.13681	0.973925	7192	1	-1.7391	0.86298	0.86324	0.999994	20785	0	-1.7391
NUDT12	12	0.13716	0.36694	0.983994	7193	5	0.61569	0.10212	0.30937	0.989499	5946	5	0.61569
HPCAL4	22	0.1372	0.42514	0.993602	7194	6	-0.54856	0.79556	0.95803	0.999994	19896	6	-0.54856
RASA1	18	0.13723	0.40902	0.990057	7195	6	0.2317	0.0070646	0.045046	0.921168	787	8	0.2317
ZNF777	11	0.13724	0.36578	0.983994	7196	3	0.23214	0.29692	0.58178	0.999994	11700	5	0.23214
TRPC4AP	10	0.1373	0.34885	0.979963	7197	5	-0.38853	0.37975	0.64802	0.999994	13466	4	-0.38853
CACNG3	12	0.1374	0.36737	0.983994	7198	3	0.43896	0.062481	0.21648	0.988417	4169	6	0.43896
TOPAZ1	11	0.13741	0.36611	0.983994	7199	5	-0.51343	0.51507	0.76684	0.999994	15931	3	-0.51343
random_TGCACCTGCAGATGAGTACC	1	0.13749	0.13726	0.973925	7200	1	-1.7988	0.86251	0.86279	0.999994	20780	0	-1.7988
CYP2C18	1	0.13752	0.13729	0.973925	7201	1	-2.0054	0.86248	0.86277	0.999994	20779	0	-2.0054
GAS1	11	0.13754	0.36636	0.983994	7202	6	0.549	0.070847	0.23201	0.988417	4576	5	0.549
SSR4	28	0.13754	0.44985	0.993602	7203	11	-0.13041	0.50793	0.85354	0.999994	15819	9	-0.13041
MAFA	9	0.13756	0.34334	0.979963	7204	4	-0.1087	0.31088	0.56834	0.999994	12024	3	-0.1087
TMPPE	11	0.1376	0.36648	0.983994	7205	4	0.3231	0.23327	0.50479	0.999994	10135	4	0.3231
TRIM42	10	0.13763	0.34936	0.979963	7206	3	0.29172	0.20387	0.45597	0.998199	9339	5	0.29172
SLC9A3R2	21	0.13764	0.42444	0.993602	7207	5	0.10959	0.2319	0.57673	0.999994	10108	9	0.10959
ELF3	12	0.13769	0.36791	0.984016	7208	4	-0.078317	0.47776	0.75446	0.999994	15304	4	-0.078317
IKZF3	13	0.13775	0.37869	0.984068	7209	6	-0.16483	0.22649	0.51583	0.999994	9969	5	-0.16483
random_CAGCCACAATACCTTGTGAA	1	0.13776	0.13752	0.973925	7210	1	-1.8714	0.86224	0.86251	0.999994	20778	0	-1.8714
RNF138	19	0.13777	0.41373	0.992568	7211	9	-0.32724	0.41346	0.75443	0.999994	14133	7	-0.32724
SEMA4C	10	0.13777	0.34959	0.979963	7212	5	-0.78766	0.9902	0.99022	0.999994	22323	0	-0.78766
CABP2	12	0.13781	0.36814	0.984046	7213	5	-0.17799	0.21892	0.50251	0.999994	9755	5	-0.17799
PCGF3	11	0.13782	0.36691	0.983994	7214	4	-0.021392	0.38817	0.67235	0.999994	13632	3	-0.021392
FAM155B	4	0.13784	0.2698	0.976475	7215	2	-1.4955	0.92446	0.92443	0.999994	21495	0	-1.4955
SAA2	11	0.13785	0.36697	0.983994	7216	6	-0.45855	0.70202	0.87358	0.999994	18703	1	-0.45855
ROGDI	11	0.13786	0.367	0.983994	7217	6	-0.13467	0.16265	0.413	0.998199	8075	3	-0.13467
ANXA5	11	0.13788	0.36703	0.983994	7218	5	-0.46989	0.73473	0.88927	0.999994	19117	3	-0.46989
TMEM65	8	0.13792	0.32963	0.977536	7219	2	-0.33246	0.30694	0.56141	0.999994	11925	2	-0.33246
TMEM178A	15	0.13794	0.39029	0.985884	7220	7	-0.37044	0.44661	0.75786	0.999994	14774	4	-0.37044
ELMO3	10	0.13802	0.34998	0.979963	7221	4	-0.1097	0.1368	0.35406	0.99442	7235	4	-0.1097
SIRPG	10	0.13802	0.34998	0.979963	7222	2	-0.023148	0.28907	0.56453	0.999994	11516	4	-0.023148
MBTPS1	11	0.13809	0.36742	0.983994	7223	5	-0.53597	0.42216	0.69819	0.999994	14318	2	-0.53597
random_GCTACATTTCTCTGACGTGC	1	0.1381	0.13786	0.973925	7224	1	-2.4581	0.8619	0.86217	0.999994	20777	0	-2.4581
random_TCCCGGTACTCGAGGGACGA	1	0.13815	0.1379	0.973925	7225	1	-2.2451	0.86185	0.86213	0.999994	20775	0	-2.2451
RPL39L	11	0.13815	0.36752	0.983994	7226	6	-0.15433	0.44955	0.71854	0.999994	14816	3	-0.15433
C8orf86	9	0.13819	0.3445	0.979963	7227	5	-0.48107	0.58016	0.78392	0.999994	16957	3	-0.48107
krab-hsa-mir-137	76	0.13828	0.53685	0.993602	7228	28	-0.23531	0.55161	0.93189	0.999994	16519	24	-0.23531
RTN4R	11	0.13829	0.36781	0.984016	7229	3	-0.40717	0.10211	0.29795	0.988417	5945	2	-0.40717
PSIP1	24	0.1383	0.43684	0.993602	7230	11	-0.10217	0.38682	0.75569	0.999994	13604	5	-0.10217
RAMP1	11	0.13834	0.36791	0.984016	7231	3	0.53649	0.0077454	0.040373	0.91941	842	3	0.53649
COL22A1	12	0.13836	0.36912	0.984068	7232	4	1.0573	0.034584	0.14059	0.988417	2646	4	1.0573
PCCB	6	0.13838	0.30449	0.976475	7233	3	0.325	0.11124	0.26899	0.988417	6313	2	0.325
random_TTTCAGTCCTCGGACTCTAC	1	0.13839	0.13815	0.973925	7234	1	-1.6351	0.86161	0.86189	0.999994	20771	0	-1.6351
UBE2Z	10	0.13839	0.35061	0.979963	7235	5	-0.83359	0.88906	0.94664	0.999994	21074	1	-0.83359
LOC154872	10	0.13841	0.35063	0.979963	7236	5	-0.38702	0.43035	0.69264	0.999994	14470	3	-0.38702
CCDC7	14	0.13841	0.38588	0.984987	7237	3	0.33004	0.078302	0.26887	0.988417	4937	7	0.33004
TMEM236	8	0.13846	0.33043	0.977536	7238	3	-0.99365	0.83211	0.91026	0.999994	20374	1	-0.99365
ITGA1	10	0.13856	0.35088	0.979963	7239	4	-0.44475	0.32795	0.60078	0.999994	12411	3	-0.44475
MSL2	22	0.13857	0.42773	0.993602	7240	6	0.32088	0.22918	0.58122	0.999994	10041	10	0.32088
EPDR1	18	0.13859	0.41141	0.990926	7241	7	-0.54761	0.39106	0.72908	0.999994	13690	6	-0.54761
VGLL3	10	0.1386	0.35094	0.979963	7242	4	-0.10978	0.061819	0.20265	0.988417	4139	3	-0.10978
DHX38	11	0.13861	0.36845	0.984068	7243	3	0.065499	0.33053	0.62031	0.999994	12462	4	0.065499
GH2	10	0.13864	0.35101	0.979963	7244	5	-0.33973	0.55222	0.78297	0.999994	16532	2	-0.33973
ACVR1C	22	0.13866	0.4279	0.993602	7245	9	-0.4941	0.5411	0.85558	0.999994	16345	8	-0.4941
random_CCAAGTTCCCTTGATTTTTC	1	0.13868	0.13843	0.973925	7246	1	-1.8334	0.86132	0.86162	0.999994	20764	0	-1.8334
TAX1BP3	11	0.1387	0.36863	0.984068	7247	6	-0.072306	0.4273	0.70209	0.999994	14416	4	-0.072306
LEMD2	21	0.1387	0.42659	0.993602	7248	8	-0.36547	0.21647	0.55618	0.999994	9685	7	-0.36547
CETN2	10	0.1387	0.3511	0.979963	7249	5	-1.0414	0.97754	0.98035	0.999994	22108	1	-1.0414
random_AGAAACTTTCCAACCAGCTT	1	0.13873	0.13849	0.973925	7250	1	-2.7758	0.86127	0.86157	0.999994	20762	0	-2.7758
MFSD12	11	0.13877	0.36877	0.984068	7251	5	0.077456	0.055015	0.19593	0.988417	3772	6	0.077456
NOL4L	22	0.13879	0.42816	0.993602	7252	10	-0.052116	0.14288	0.44172	0.998199	7441	9	-0.052116
FAM129B	18	0.13879	0.41178	0.991455	7253	3	-0.16579	0.1294	0.39725	0.995935	6959	8	-0.16579
MMP15	12	0.13883	0.36998	0.984068	7254	3	1.3284	0.0037883	0.022563	0.898032	471	8	1.3284
F9	12	0.13885	0.36999	0.984068	7255	5	0.43507	0.20113	0.47546	0.999551	9250	4	0.43507
RAP2C	22	0.13887	0.4283	0.993602	7256	6	0.63937	0.020713	0.11435	0.97736	1818	8	0.63937
EIF2S3	12	0.13892	0.37013	0.984068	7257	5	0.53438	0.050764	0.18557	0.988417	3566	6	0.53438
AVEN	8	0.13896	0.33114	0.977536	7258	4	-0.99951	0.71441	0.84451	0.999994	18851	1	-0.99951
ASZ1	9	0.13898	0.34593	0.979963	7259	4	0.075395	0.084035	0.24513	0.988417	5181	3	0.075395
HSD11B1L	10	0.13898	0.35156	0.980391	7260	4	-0.39216	0.20829	0.46238	0.998199	9465	3	-0.39216
SRA1	22	0.139	0.42854	0.993602	7261	8	-0.5392	0.84537	0.97199	0.999994	20559	5	-0.5392
FBXO24	19	0.13902	0.41614	0.992568	7262	9	-0.10069	0.3271	0.67826	0.999994	12397	5	-0.10069
ZFP2	8	0.13903	0.33126	0.977536	7263	3	-0.9862	0.87238	0.92429	0.999994	20884	1	-0.9862
random_TGGCACCGCGCACACAATCT	1	0.13904	0.13878	0.973925	7264	1	-1.9489	0.86096	0.86125	0.999994	20761	0	-1.9489
GSK3A	12	0.13904	0.37035	0.984068	7265	3	0.40916	0.1096	0.32303	0.989744	6245	4	0.40916
CNOT7	11	0.13906	0.3692	0.984068	7266	5	0.24773	0.098185	0.28994	0.988417	5792	5	0.24773
random_TCTTAGACTCCAGCACCGGA	1	0.13917	0.13891	0.973925	7267	1	-2.2827	0.86083	0.86113	0.999994	20760	0	-2.2827
LFNG	30	0.13917	0.45831	0.993602	7268	9	0.01846	0.1434	0.47323	0.999068	7457	10	0.01846
OPTN	12	0.1392	0.37062	0.984068	7269	5	-0.55389	0.90457	0.96328	0.999994	21260	2	-0.55389
COL12A1	10	0.13923	0.35197	0.980586	7270	5	0.13998	0.0047036	0.025963	0.899507	573	3	0.13998
MRE11A	11	0.13924	0.36948	0.984068	7271	5	0.27109	0.17527	0.42997	0.998199	8457	5	0.27109
C1QTNF8	12	0.13931	0.37081	0.984068	7272	5	-0.76111	0.80917	0.92894	0.999994	20091	2	-0.76111
random_GCTCCACTCGTGGGCGTAGC	1	0.13934	0.13909	0.973925	7273	1	-2.8504	0.86066	0.86095	0.999994	20759	0	-2.8504
ACY1	11	0.13938	0.36968	0.984068	7274	4	-0.11337	0.41589	0.69346	0.999994	14183	3	-0.11337
FRMD5	22	0.13939	0.42926	0.993602	7275	8	0.018062	0.21721	0.56336	0.999994	9710	9	0.018062
TNRC18	12	0.13944	0.37104	0.984068	7276	2	0.27812	0.23919	0.52922	0.999994	10286	5	0.27812
random_CAGAACAGCATCCGAAGTTC	1	0.13946	0.1392	0.973925	7277	1	-2.292	0.86054	0.86083	0.999994	20758	0	-2.292
SHQ1	12	0.13949	0.37113	0.984068	7278	5	-0.57707	0.88425	0.95777	0.999994	21015	2	-0.57707
C11orf84	11	0.13957	0.36995	0.984068	7279	2	0.068773	0.34808	0.63991	0.999994	12822	5	0.068773
TMPRSS11F	11	0.13957	0.36995	0.984068	7280	2	0.36402	0.018722	0.084063	0.955616	1690	7	0.36402
FURIN	31	0.13958	0.46412	0.993602	7281	11	-0.19975	0.24911	0.63928	0.999994	10529	11	-0.19975
GPRASP1	13	0.1396	0.38173	0.984068	7282	5	0.25979	0.061261	0.22036	0.988417	4122	6	0.25979
ALDH1L1	21	0.13972	0.42865	0.993602	7283	9	-0.6409	0.26966	0.62483	0.999994	11032	3	-0.6409
NKD1	9	0.13974	0.34733	0.979963	7284	5	-0.52354	0.34498	0.60482	0.999994	12756	3	-0.52354
ELL2	12	0.13975	0.3716	0.984068	7285	5	-0.3215	0.37431	0.66861	0.999994	13366	5	-0.3215
LY75-CD302	12	0.1398	0.37169	0.984068	7286	4	0.71892	0.046214	0.17312	0.988417	3326	5	0.71892
SDC4	12	0.13981	0.3717	0.984068	7287	5	0.22035	0.10842	0.32093	0.989744	6192	5	0.22035
random_GCTAACTCCCCCATGCAGAA	1	0.13981	0.13954	0.973925	7288	1	-1.6922	0.86019	0.86047	0.999994	20757	0	-1.6922
MOB1B	7	0.13988	0.32073	0.976475	7289	2	-0.631	0.22282	0.44764	0.998199	9863	1	-0.631
DMAP1	8	0.13996	0.33264	0.977536	7290	3	0.037539	0.16184	0.37076	0.99442	8051	3	0.037539
suntag-hsa-mir-181a-1	15	0.14	0.39391	0.987286	7291	6	-0.7425	0.3373	0.65902	0.999994	12607	3	-0.7425
METTL16	11	0.14001	0.3706	0.984068	7292	4	-0.46533	0.093652	0.28058	0.988417	5612	2	-0.46533
C2orf48	11	0.14001	0.3706	0.984068	7293	3	0.20208	0.12114	0.33574	0.991279	6652	4	0.20208
random_TTTTACCCGTCTGACTCTGG	1	0.14002	0.13975	0.973925	7294	1	-2.1345	0.85998	0.86028	0.999994	20754	0	-2.1345
RAB3IP	18	0.14008	0.41398	0.992568	7295	7	-0.21057	0.26446	0.60296	0.999994	10908	6	-0.21057
ATAD3A	18	0.14009	0.414	0.992568	7296	8	-0.629	0.81785	0.95748	0.999994	20199	4	-0.629
BOLA2	10	0.14011	0.35343	0.982002	7297	5	-0.51157	0.71366	0.87276	0.999994	18840	2	-0.51157
USP51	10	0.1402	0.35357	0.982002	7298	4	0.62867	0.002825	0.01633	0.898032	367	5	0.62867
POLE4	11	0.14022	0.37091	0.984068	7299	5	-0.59623	0.34621	0.63789	0.999994	12784	5	-0.59623
CCT2	19	0.14022	0.41849	0.993447	7300	8	-0.58214	0.5625	0.85613	0.999994	16702	6	-0.58214
random_AGGCCTATTAGACTCGTTGA	1	0.14032	0.14004	0.973925	7301	1	-1.9127	0.85968	0.85997	0.999994	20752	0	-1.9127
DMKN	33	0.14034	0.46954	0.993602	7302	14	-0.20598	0.24521	0.64089	0.999994	10430	11	-0.20598
CDK5RAP2	9	0.1404	0.34852	0.979963	7303	3	-0.19385	0.20569	0.45034	0.998199	9387	4	-0.19385
PSMB5	15	0.14042	0.39462	0.987297	7304	7	0.21948	0.098872	0.31861	0.989744	5820	6	0.21948
UQCRFS1	12	0.14042	0.37277	0.984068	7305	3	0.45609	0.1002	0.30584	0.989499	5867	5	0.45609
ZNF705A	6	0.14043	0.3072	0.976475	7306	2	1.1	0.0028556	0.013405	0.898032	370	3	1.1
LGR4	12	0.14052	0.37293	0.984068	7307	4	0.65321	0.065956	0.22544	0.988417	4315	4	0.65321
HNRNPA2B1	12	0.14053	0.37295	0.984068	7308	3	0.10614	0.45415	0.73965	0.999994	14888	3	0.10614
CDH1	10	0.14062	0.35424	0.982537	7309	5	0.57618	0.042434	0.15358	0.988417	3120	4	0.57618
MESP1	9	0.14065	0.34897	0.979963	7310	4	-0.71989	0.35122	0.61149	0.999994	12890	3	-0.71989
random_GTGGCCGGAAGCATCAGATG	1	0.14072	0.14047	0.973925	7311	1	-2.3395	0.85928	0.85957	0.999994	20747	0	-2.3395
random_CCTCAGTGTAGTGCGACGCT	1	0.14078	0.14053	0.973925	7312	1	-2.0753	0.85922	0.85951	0.999994	20746	0	-2.0753
DEFB107A	6	0.14085	0.30777	0.976475	7313	2	0.82135	0.062822	0.17192	0.988417	4186	3	0.82135
BARD1	12	0.14089	0.37361	0.984068	7314	5	-0.94268	0.99805	0.99803	0.999994	22484	0	-0.94268
TMEM160	10	0.14091	0.3547	0.982581	7315	4	-0.92693	0.86762	0.93708	0.999994	20837	2	-0.92693
C20orf27	10	0.14091	0.3547	0.982581	7316	2	-0.30119	0.27574	0.55185	0.999994	11174	3	-0.30119
random_GGCCCACTGAGTACCCGAAA	1	0.14098	0.14071	0.973925	7317	1	-2.5069	0.85902	0.85933	0.999994	20744	0	-2.5069
ASRGL1	5	0.141	0.28702	0.976475	7318	2	-0.55704	0.39346	0.55936	0.999994	13746	1	-0.55704
SLC39A4	31	0.14104	0.46715	0.993602	7319	11	-0.15059	0.41102	0.79965	0.999994	14086	10	-0.15059
CRP	12	0.1411	0.37398	0.984068	7320	6	-0.87323	0.99533	0.99529	0.999994	22429	0	-0.87323
CXorf40A	23	0.14112	0.43894	0.993602	7321	9	0.13382	0.21596	0.56416	0.999994	9671	9	0.13382
CCDC115	12	0.14113	0.37403	0.984068	7322	6	-0.64463	0.95695	0.98174	0.999994	21887	2	-0.64463
OLFM4	10	0.14114	0.35509	0.983553	7323	4	0.35165	0.16192	0.39331	0.995735	8057	3	0.35165
ALAS1	9	0.14118	0.34993	0.979963	7324	3	-0.098337	0.11973	0.31277	0.989499	6606	5	-0.098337
NKAPL	10	0.14123	0.35523	0.983797	7325	5	-0.27687	0.33386	0.60619	0.999994	12540	3	-0.27687
CASK	12	0.14125	0.37426	0.984068	7326	6	0.29086	0.15429	0.40054	0.995996	7826	3	0.29086
GRIK4	29	0.14131	0.46001	0.993602	7327	10	0.1421	0.081797	0.32954	0.990354	5093	11	0.1421
RNF11	12	0.14131	0.37438	0.984068	7328	4	-0.50644	0.70535	0.88753	0.999994	18746	3	-0.50644
suntag-hsa-mir-146b	168	0.14132	0.56531	0.993602	7329	57	-0.093096	0.12413	0.53176	0.999994	6787	55	-0.093096
HPD	21	0.14139	0.43203	0.993602	7330	9	0.086193	0.22647	0.5696	0.999994	9968	8	0.086193
BAIAP3	34	0.14141	0.47446	0.993602	7331	10	0.11095	0.024196	0.14428	0.988417	2030	13	0.11095
CPXM2	9	0.14143	0.35038	0.979963	7332	5	-0.10251	0.079022	0.2353	0.988417	4960	2	-0.10251
RNF34	13	0.14143	0.38469	0.984068	7333	5	0.7251	0.072795	0.24761	0.988417	4679	6	0.7251
SETDB2	13	0.14145	0.38472	0.984068	7334	3	0.3567	0.011542	0.060287	0.930217	1169	5	0.3567
ENTPD3	11	0.14147	0.37269	0.984068	7335	5	0.33189	0.21464	0.48134	0.999994	9636	4	0.33189
ANGPTL2	10	0.14157	0.35579	0.983797	7336	4	0.24739	0.20422	0.4565	0.998199	9353	4	0.24739
LAYN	9	0.14158	0.35064	0.979963	7337	3	0.75765	0.0099716	0.046737	0.921168	1043	4	0.75765
ZNF467	10	0.14159	0.35581	0.983797	7338	4	0.63864	0.038117	0.14227	0.988417	2873	6	0.63864
PNMT	11	0.1416	0.37289	0.984068	7339	4	-0.78271	0.62757	0.83968	0.999994	17621	2	-0.78271
random_GTCCAGCGTTCGGGAGAAAG	1	0.14163	0.14136	0.973925	7340	1	-3.4216	0.85837	0.85866	0.999994	20737	0	-3.4216
TRIM16L	1	0.14163	0.14136	0.973925	7341	1	-1.5225	0.85837	0.85866	0.999994	20738	0	-1.5225
TSACC	8	0.14167	0.33514	0.979276	7342	1	0.32704	0.034298	0.12237	0.984939	2630	4	0.32704
ZNF599	9	0.14169	0.35083	0.979963	7343	4	-0.86495	0.67381	0.84682	0.999994	18268	1	-0.86495
HMGCLL1	9	0.14169	0.35083	0.979963	7344	2	-0.20883	0.48109	0.71863	0.999994	15364	3	-0.20883
SSX7	9	0.14169	0.35083	0.979963	7345	2	-0.68564	0.49931	0.73057	0.999994	15673	3	-0.68564
KIAA0196	9	0.14169	0.35083	0.979963	7346	3	-0.33856	0.25814	0.51021	0.999994	10752	4	-0.33856
C12orf77	10	0.14173	0.35604	0.983797	7347	5	0.11553	0.064527	0.20931	0.988417	4258	4	0.11553
PYHIN1	11	0.14174	0.37309	0.984068	7348	4	-0.24805	0.48882	0.7476	0.999994	15506	1	-0.24805
FCN1	9	0.14175	0.35094	0.979963	7349	4	-0.08339	0.18315	0.42285	0.998199	8720	5	-0.08339
CHCHD1	12	0.14175	0.37516	0.984068	7350	6	-0.75712	0.47125	0.7503	0.999994	15189	3	-0.75712
HBP1	15	0.14176	0.39697	0.987297	7351	2	0.7477	0.13736	0.39689	0.995935	7254	6	0.7477
DAG1	12	0.14176	0.37518	0.984068	7352	4	0.17989	0.053736	0.19353	0.988417	3709	5	0.17989
PVALB	12	0.14176	0.37518	0.984068	7353	3	0.85821	0.043177	0.16476	0.988417	3158	7	0.85821
CCDC103	12	0.1418	0.37524	0.984068	7354	6	-0.47616	0.2689	0.56128	0.999994	11018	4	-0.47616
SMOC1	12	0.1418	0.37524	0.984068	7355	5	-0.0036748	0.31867	0.61304	0.999994	12210	4	-0.0036748
VPS29	12	0.1418	0.37524	0.984068	7356	5	-0.37085	0.55245	0.80111	0.999994	16537	4	-0.37085
ZAR1L	10	0.14183	0.35621	0.983797	7357	5	-0.73164	0.67362	0.84984	0.999994	18265	3	-0.73164
HCRTR1	12	0.14187	0.37537	0.984068	7358	6	0.11779	0.011203	0.056488	0.924917	1141	2	0.11779
random_AAAGGCGAGGTCCAACAGAC	1	0.14189	0.14162	0.973925	7359	1	-1.9898	0.85811	0.85839	0.999994	20732	0	-1.9898
TBC1D9	12	0.14195	0.37553	0.984068	7360	6	-0.62382	0.23074	0.51999	0.999994	10078	3	-0.62382
ZSCAN25	10	0.14196	0.35642	0.983797	7361	4	-0.080399	0.22509	0.48625	0.999994	9925	4	-0.080399
random_AGAAGAGCCCGTGGGAACAA	1	0.14204	0.14178	0.973925	7362	1	-2.8268	0.85796	0.85823	0.999994	20731	0	-2.8268
NLK	11	0.14205	0.37353	0.984068	7363	5	-0.35556	0.71208	0.87841	0.999994	18814	3	-0.35556
PRPF4B	11	0.14209	0.37359	0.984068	7364	3	-0.81139	0.92523	0.96634	0.999994	21506	2	-0.81139
GRHL3	35	0.1421	0.47816	0.993602	7365	10	0.14459	0.033313	0.18467	0.988417	2585	13	0.14459
CERK	9	0.14213	0.35163	0.980391	7366	4	-0.58063	0.93581	0.95674	0.999994	21626	1	-0.58063
RASSF4	11	0.14216	0.37369	0.984068	7367	4	-0.69983	0.98539	0.98732	0.999994	22233	1	-0.69983
RORA	27	0.14218	0.45425	0.993602	7368	11	0.13346	0.22259	0.59277	0.999994	9854	7	0.13346
LAMB1	10	0.14218	0.3568	0.983808	7369	4	-0.60776	0.46278	0.7209	0.999994	15029	4	-0.60776
krab-hsa-mir-15b	71	0.14231	0.53955	0.993602	7370	19	0.31276	0.068934	0.35613	0.99442	4461	24	0.31276
TMEM132B	17	0.14233	0.40991	0.990057	7371	4	0.058076	0.071743	0.26367	0.988417	4628	9	0.058076
HERPUD1	11	0.14234	0.37396	0.984068	7372	5	-0.62033	0.76882	0.90606	0.999994	19547	3	-0.62033
CSNK1A1L	10	0.14236	0.3571	0.983808	7373	2	0.094649	0.20147	0.45247	0.998199	9262	5	0.094649
NDST1	10	0.14236	0.3571	0.983808	7374	3	-0.85833	0.61246	0.81568	0.999994	17408	3	-0.85833
SGIP1	10	0.14236	0.3571	0.983808	7375	3	-0.032069	0.14704	0.37011	0.99442	7599	3	-0.032069
DGKI	12	0.1424	0.37633	0.984068	7376	3	0.41065	0.067537	0.22943	0.988417	4397	6	0.41065
DDX11	12	0.1424	0.37633	0.984068	7377	6	0.6582	0.006614	0.037188	0.912178	742	4	0.6582
HMGN3	11	0.14248	0.37419	0.984068	7378	5	-0.27339	0.19704	0.4587	0.998199	9133	3	-0.27339
ABCC8	11	0.14257	0.37432	0.984068	7379	5	-0.44937	0.28625	0.56919	0.999994	11434	3	-0.44937
GLIPR1L2	10	0.1426	0.35749	0.983808	7380	5	-0.18917	0.10759	0.3068	0.989499	6169	4	-0.18917
ALDH1B1	11	0.14261	0.37437	0.984068	7381	4	0.13848	0.050663	0.18349	0.988417	3564	6	0.13848
ADAMTSL1	11	0.14264	0.37442	0.984068	7382	4	-0.088509	0.35204	0.64429	0.999994	12907	4	-0.088509
ABCA4	12	0.14268	0.37684	0.984068	7383	5	0.1099	0.38806	0.68183	0.999994	13628	4	0.1099
PPP1R11	12	0.14275	0.37697	0.984068	7384	6	-0.12591	0.58823	0.82323	0.999994	17056	4	-0.12591
BGN	10	0.14281	0.35782	0.983808	7385	5	-0.57001	0.45068	0.71045	0.999994	14840	2	-0.57001
random_TAGAGAACTACTCTATCAAA	1	0.14286	0.14263	0.973925	7386	1	-2.4608	0.85714	0.85739	0.999994	20723	0	-2.4608
PPAPDC1A	11	0.14287	0.37476	0.984068	7387	4	0.19254	0.17372	0.4279	0.998199	8417	5	0.19254
CENPE	10	0.14288	0.35793	0.983808	7388	4	0.60445	0.010172	0.04872	0.923596	1056	5	0.60445
AP1G1	12	0.14296	0.37734	0.984068	7389	2	2.5606	9.31e-05	0.00080223	0.781833	18	7	2.5606
PHOX2B	8	0.14297	0.33712	0.979415	7390	3	-0.23363	0.092593	0.25651	0.988417	5577	4	-0.23363
random_ACTTCTATGACCTGGGCCGA	1	0.14301	0.14277	0.973925	7391	1	-1.783	0.85699	0.85725	0.999994	20719	0	-1.783
KLRC3	1	0.14302	0.14278	0.973925	7392	1	-1.9519	0.85698	0.85725	0.999994	20717	0	-1.9519
krab-hsa-mir-154	11	0.1431	0.3751	0.984068	7393	4	-0.37908	0.3797	0.66595	0.999994	13464	4	-0.37908
KRT75	11	0.1431	0.3751	0.984068	7394	2	0.12659	0.37758	0.66435	0.999994	13421	3	0.12659
CTNNBIP1	12	0.14311	0.37761	0.984068	7395	5	-0.61926	0.55779	0.80436	0.999994	16633	4	-0.61926
TRIM3	19	0.14319	0.4242	0.993602	7396	7	-0.56394	0.67576	0.90846	0.999994	18308	5	-0.56394
FBXL18	6	0.14326	0.31097	0.976475	7397	2	0.2563	0.098653	0.24461	0.988417	5804	2	0.2563
DNAJC5	9	0.14331	0.35381	0.982292	7398	2	0.18764	0.1816	0.42029	0.998199	8664	4	0.18764
ACOT7	45	0.14331	0.50254	0.993602	7399	15	0.75483	0.0041014	0.037671	0.912178	505	23	0.75483
KPNA1	11	0.14335	0.37546	0.984068	7400	4	-0.92834	0.94252	0.97447	0.999994	21703	2	-0.92834
random_CTAACATTAGCGTCCGGTTC	1	0.14342	0.14316	0.973925	7401	1	-1.5399	0.85658	0.85686	0.999994	20712	0	-1.5399
PAPPA	10	0.14359	0.35911	0.983808	7402	3	-0.15542	0.11024	0.3112	0.989499	6263	3	-0.15542
LBX1	12	0.14366	0.37859	0.984068	7403	3	0.518	0.069822	0.23528	0.988417	4512	6	0.518
PHYHIPL	21	0.14366	0.43657	0.993602	7404	7	-0.065997	0.23881	0.58586	0.999994	10271	6	-0.065997
NPTN	8	0.14366	0.33817	0.979963	7405	4	-0.80632	0.84006	0.91531	0.999994	20487	1	-0.80632
random_AGCTCACTCGCGTAGCTGCG	1	0.14371	0.14347	0.973925	7406	1	-2.182	0.85629	0.85658	0.999994	20710	0	-2.182
ZDHHC13	10	0.14375	0.35938	0.983808	7407	3	0.21693	0.25034	0.5212	0.999994	10565	5	0.21693
POLR3D	10	0.14378	0.35944	0.983808	7408	4	-0.81256	0.80552	0.91339	0.999994	20045	1	-0.81256
RAB44	12	0.14381	0.37884	0.984068	7409	5	0.98776	0.011846	0.0591	0.930217	1199	6	0.98776
ACSF2	10	0.14381	0.35949	0.983808	7410	2	0.086839	0.14781	0.37136	0.99442	7616	5	0.086839
OAZ1	10	0.14384	0.35953	0.983808	7411	4	-0.22419	0.34515	0.61662	0.999994	12766	3	-0.22419
PRKCH	11	0.14389	0.37624	0.984068	7412	5	-0.19527	0.468	0.73216	0.999994	15122	3	-0.19527
random_GGAAGGTGCCCTATAGGATA	1	0.14395	0.14372	0.973925	7413	1	-2.1005	0.85605	0.85635	0.999994	20709	0	-2.1005
FOXI1	10	0.14404	0.35987	0.983808	7414	5	-0.72276	0.712	0.87179	0.999994	18812	3	-0.72276
MOB3B	11	0.14414	0.37659	0.984068	7415	5	0.2762	0.14689	0.38436	0.995338	7593	4	0.2762
NOS3	3	0.14415	0.23919	0.973925	7416	1	-0.49297	0.55348	0.58428	0.999994	16555	1	-0.49297
IDH3A	11	0.14418	0.37665	0.984068	7417	5	-0.88694	0.92809	0.96756	0.999994	21535	1	-0.88694
random_CATTTCGCAGAACCCGCAAG	1	0.14423	0.14401	0.973925	7418	1	-2.162	0.85577	0.85607	0.999994	20706	0	-2.162
NUPL2	9	0.14427	0.35553	0.983797	7419	4	0.041309	0.088159	0.2531	0.988417	5368	3	0.041309
PLBD1	11	0.14427	0.37678	0.984068	7420	3	-0.3019	0.50828	0.76179	0.999994	15825	4	-0.3019
GDE1	11	0.14427	0.37678	0.984068	7421	5	-0.26465	0.25375	0.53008	0.999994	10652	5	-0.26465
random_GCTTGTCACTGCCTACGAGT	1	0.14431	0.14409	0.973925	7422	1	-1.7605	0.85569	0.85599	0.999994	20705	0	-1.7605
TUSC1	11	0.14433	0.37686	0.984068	7423	2	0.22346	0.13814	0.36813	0.99442	7280	6	0.22346
CNOT10	11	0.14433	0.37686	0.984068	7424	3	-0.65364	0.60602	0.83018	0.999994	17316	1	-0.65364
RTTN	11	0.14433	0.37686	0.984068	7425	3	0.047865	0.1311	0.35484	0.99442	7015	4	0.047865
ZNF143	11	0.14433	0.37686	0.984068	7426	2	0.4347	0.082811	0.25792	0.988417	5137	6	0.4347
HEATR3	12	0.14433	0.37976	0.984068	7427	6	-0.1669	0.61704	0.84089	0.999994	17477	4	-0.1669
ING4	9	0.14435	0.3557	0.983797	7428	3	-0.27616	0.18182	0.42064	0.998199	8670	3	-0.27616
suntag-hsa-mir-320b-1	9	0.14437	0.35573	0.983797	7429	3	0.25553	0.066308	0.20972	0.988417	4331	5	0.25553
WDR12	9	0.14437	0.35573	0.983797	7430	3	0.033445	0.077179	0.23162	0.988417	4887	3	0.033445
CIZ1	29	0.14442	0.46617	0.993602	7431	10	0.19764	0.093538	0.36004	0.99442	5608	14	0.19764
random_GGACGACAAGTGGTGCCGAC	1	0.14442	0.1442	0.973925	7432	1	-2.3387	0.85558	0.85587	0.999994	20703	0	-2.3387
ZW10	8	0.14443	0.33929	0.979963	7433	3	-0.77513	0.42463	0.65668	0.999994	14368	3	-0.77513
WFDC5	12	0.14445	0.37998	0.984068	7434	4	0.53324	0.044463	0.16829	0.988417	3225	5	0.53324
krab-hsa-mir-139	48	0.1445	0.50984	0.993602	7435	15	0.22852	0.12143	0.46603	0.998199	6668	18	0.22852
random_TAGAAGGCCCGAAACCCGTT	1	0.14453	0.14429	0.973925	7436	1	-1.9165	0.85547	0.85578	0.999994	20702	0	-1.9165
RAX2	10	0.14458	0.36074	0.983808	7437	4	-0.8938	0.80107	0.91189	0.999994	19973	2	-0.8938
FLYWCH1	10	0.14464	0.36082	0.983808	7438	2	0.10262	0.026847	0.10969	0.97736	2204	7	0.10262
BVES	32	0.14468	0.47504	0.993602	7439	14	-0.56881	0.79474	0.97113	0.999994	19883	9	-0.56881
DCC	12	0.14469	0.38042	0.984068	7440	3	-0.19002	0.34132	0.63592	0.999994	12675	3	-0.19002
HILPDA	12	0.14469	0.38042	0.984068	7441	4	-0.43629	0.84404	0.94431	0.999994	20537	2	-0.43629
KLKB1	3	0.1447	0.23989	0.974176	7442	1	0.13505	0.099517	0.1831	0.988417	5842	2	0.13505
LRIT3	7	0.14471	0.32895	0.977206	7443	2	-0.22791	0.38717	0.6078	0.999994	13609	3	-0.22791
krab-hsa-mir-491	40	0.14492	0.49495	0.993602	7444	17	0.32176	0.0091298	0.070426	0.946889	963	17	0.32176
JADE1	39	0.14499	0.49463	0.993602	7445	10	0.25449	0.018918	0.1245	0.984939	1703	20	0.25449
IL18RAP	12	0.145	0.38098	0.984068	7446	6	0.59771	0.052968	0.19143	0.988417	3665	4	0.59771
C6orf58	5	0.14502	0.2931	0.976475	7447	2	-0.69544	0.34826	0.52212	0.999994	12827	2	-0.69544
ITIH3	10	0.14509	0.36156	0.983808	7448	3	0.47499	0.086895	0.26213	0.988417	5322	4	0.47499
RUNX2	10	0.14514	0.36164	0.983808	7449	3	-0.47391	0.50433	0.75638	0.999994	15757	4	-0.47391
random_CCTCCAAGCTTGTCTCACGA	1	0.14517	0.14494	0.973925	7450	1	-2.3081	0.85483	0.85513	0.999994	20687	0	-2.3081
MED10	11	0.14519	0.37813	0.984068	7451	5	0.071249	0.32039	0.60875	0.999994	12244	4	0.071249
random_GGGTCACGAATGGACCAGAC	1	0.14524	0.145	0.973925	7452	1	-2.4257	0.85476	0.85508	0.999994	20686	0	-2.4257
ELAVL3	10	0.14524	0.3618	0.983808	7453	5	-0.41702	0.67472	0.85047	0.999994	18284	3	-0.41702
DLX3	10	0.14528	0.36187	0.983808	7454	5	-0.86812	0.80978	0.91489	0.999994	20104	2	-0.86812
suntag-hsa-mir-338	58	0.14528	0.52838	0.993602	7455	23	-0.10969	0.13327	0.50815	0.999994	7093	13	-0.10969
TUBE1	10	0.14529	0.36188	0.983808	7456	3	-0.79135	0.48209	0.73744	0.999994	15393	1	-0.79135
random_AAGACAGAGGCAACTAAGCC	1	0.1453	0.14506	0.973925	7457	1	-2.3618	0.8547	0.85501	0.999994	20684	0	-2.3618
C8A	11	0.1453	0.3783	0.984068	7458	4	0.98772	0.0041556	0.023836	0.898032	512	6	0.98772
ALK	7	0.14531	0.32993	0.977536	7459	3	-1.033	0.89638	0.91534	0.999994	21159	1	-1.033
WWOX	11	0.14532	0.37831	0.984068	7460	4	-0.23532	0.208	0.47284	0.998977	9458	5	-0.23532
ERICH6	11	0.14532	0.37831	0.984068	7461	5	-0.0095035	0.090396	0.27384	0.988417	5485	4	-0.0095035
MYL3	9	0.14532	0.35744	0.983808	7462	5	-0.53874	0.14455	0.35732	0.99442	7502	2	-0.53874
BATF2	11	0.14534	0.37835	0.984068	7463	4	0.39826	0.065252	0.21961	0.988417	4288	6	0.39826
NPFFR1	12	0.14535	0.38163	0.984068	7464	5	0.3277	0.17195	0.4296	0.998199	8361	4	0.3277
SDCBP2	32	0.1454	0.47645	0.993602	7465	11	-0.20429	0.42847	0.81351	0.999994	14440	10	-0.20429
ITIH2	12	0.1454	0.38173	0.984068	7466	6	0.22775	0.19102	0.45986	0.998199	8941	5	0.22775
random_CCACCCCCAAATCGGCTTTT	1	0.14541	0.14517	0.973925	7467	1	-1.5249	0.85459	0.8549	0.999994	20683	0	-1.5249
DTNB	11	0.14546	0.37853	0.984068	7468	5	-0.54196	0.7422	0.89295	0.999994	19219	2	-0.54196
TNFAIP2	11	0.14548	0.37856	0.984068	7469	5	0.44153	0.19888	0.46105	0.998199	9192	4	0.44153
FANCC	21	0.14552	0.44028	0.993602	7470	8	-0.2749	0.5736	0.86738	0.999994	16856	7	-0.2749
HYAL3	5	0.14568	0.29411	0.976475	7471	2	-0.17795	0.50393	0.65176	0.999994	15750	2	-0.17795
DACT3	10	0.14569	0.36255	0.983808	7472	5	0.22927	0.11909	0.32564	0.989744	6583	3	0.22927
SLPI	10	0.1457	0.36255	0.983808	7473	3	0.02303	0.14646	0.36923	0.99442	7578	5	0.02303
HBM	12	0.14579	0.38239	0.984068	7474	6	-0.21328	0.060998	0.21266	0.988417	4105	3	-0.21328
MED24	12	0.1458	0.3824	0.984068	7475	2	0.079806	0.27412	0.56678	0.999994	11129	3	0.079806
MAD2L2	20	0.14583	0.43215	0.993602	7476	9	-0.62606	0.97732	0.99576	0.999994	22107	3	-0.62606
SASH3	8	0.14584	0.34138	0.979963	7477	2	-0.27519	0.16513	0.37542	0.995134	8145	4	-0.27519
random_GCTGTGGGAAGGTGCCTACG	1	0.14586	0.14561	0.973925	7478	1	-1.9134	0.85414	0.85447	0.999994	20676	0	-1.9134
ARF4	12	0.1459	0.38258	0.984068	7479	3	0.29324	0.33167	0.62628	0.999994	12488	5	0.29324
CACNB2	47	0.14591	0.51222	0.993602	7480	19	0.017312	0.012973	0.097467	0.971653	1291	14	0.017312
DMTN	38	0.14593	0.49271	0.993602	7481	15	-0.16854	0.1192	0.44191	0.998199	6589	11	-0.16854
SRSF7	6	0.14594	0.3144	0.976475	7482	2	-0.97294	0.58391	0.72919	0.999994	17013	2	-0.97294
krab-hsa-mir-371a	27	0.14599	0.46149	0.993602	7483	10	-0.11286	0.16263	0.49642	0.999994	8074	10	-0.11286
random_CTTGTGGTCGGTGGTTAGTA	1	0.14601	0.14575	0.973925	7484	1	-2.3894	0.85399	0.85432	0.999994	20674	0	-2.3894
random_ACAAACTTAGATAGAGTGCT	1	0.14603	0.14578	0.973925	7485	1	-2.0862	0.85397	0.85429	0.999994	20673	0	-2.0862
DEPDC1	12	0.14606	0.38288	0.984068	7486	3	-0.48839	0.85687	0.95006	0.999994	20715	3	-0.48839
krab-hsa-mir-130b	137	0.14613	0.57496	0.993602	7487	44	-0.11499	0.21368	0.69316	0.999994	9607	45	-0.11499
CYBB	4	0.14613	0.27852	0.976475	7488	1	0.052273	0.12109	0.2523	0.988417	6648	3	0.052273
CPLX4	11	0.14624	0.37962	0.984068	7489	3	0.93254	0.0036537	0.021375	0.898032	455	7	0.93254
random_CCTCCATGTTATCAAGCCGG	1	0.14625	0.14599	0.973925	7490	1	-2.3272	0.85375	0.85406	0.999994	20669	0	-2.3272
APPL2	17	0.14637	0.41721	0.992682	7491	6	-0.1403	0.055284	0.22028	0.988417	3792	9	-0.1403
WDR54	11	0.14637	0.37981	0.984068	7492	4	-0.21858	0.34792	0.63975	0.999994	12817	2	-0.21858
NADSYN1	10	0.14638	0.36367	0.983808	7493	4	-0.71036	0.6251	0.82269	0.999994	17585	2	-0.71036
SLC17A4	6	0.14642	0.31502	0.976475	7494	2	-0.41756	0.15734	0.33672	0.991279	7911	3	-0.41756
CDIP1	24	0.14643	0.45274	0.993602	7495	9	-0.18676	0.80014	0.96365	0.999994	19960	7	-0.18676
SAR1B	12	0.14648	0.38361	0.984068	7496	6	-0.29981	0.28046	0.57349	0.999994	11287	3	-0.29981
PRPSAP1	10	0.14653	0.36393	0.983808	7497	3	0.58388	0.049267	0.17129	0.988417	3484	4	0.58388
RPA2	10	0.14657	0.36399	0.983808	7498	2	0.49721	0.037283	0.13999	0.988417	2817	5	0.49721
SEC11C	12	0.14658	0.3838	0.984068	7499	5	0.56306	0.076345	0.25152	0.988417	4844	4	0.56306
BBS12	8	0.14659	0.3425	0.979963	7500	3	-0.11276	0.11766	0.30731	0.989499	6534	3	-0.11276
random_TTGTATCGGAAGCCTTTGCT	1	0.14661	0.14636	0.973925	7501	1	-2.3166	0.85339	0.8537	0.999994	20663	0	-2.3166
SH3BP2	44	0.14665	0.50847	0.993602	7502	18	0.32925	0.0029694	0.028721	0.904955	388	15	0.32925
random_GTGGCCCTGCTTTCAAGCCA	1	0.14671	0.14645	0.973925	7503	1	-2.5083	0.85329	0.85361	0.999994	20661	0	-2.5083
SEC62	10	0.14672	0.36423	0.983808	7504	2	1.0125	0.011356	0.053254	0.924917	1156	6	1.0125
HPS3	10	0.14673	0.36425	0.983808	7505	5	-0.32257	0.47769	0.73374	0.999994	15301	2	-0.32257
RASIP1	10	0.14675	0.36428	0.983808	7506	4	-0.11435	0.35095	0.62186	0.999994	12880	4	-0.11435
SHISA5	42	0.14676	0.50357	0.993602	7507	14	0.46535	0.048752	0.25268	0.988417	3455	18	0.46535
ENSA	17	0.14677	0.41795	0.993436	7508	5	-0.030546	0.18496	0.48642	0.999994	8784	7	-0.030546
STEAP3	12	0.14682	0.38421	0.984068	7509	6	-0.49377	0.76567	0.9109	0.999994	19506	1	-0.49377
random_AACTGCCCATTGGTACTGCC	1	0.14683	0.14656	0.973925	7510	1	-1.7674	0.85317	0.85349	0.999994	20658	0	-1.7674
PICALM	18	0.14683	0.42542	0.993602	7511	7	-0.4693	0.37343	0.71375	0.999994	13337	7	-0.4693
LRRTM3	6	0.14687	0.31559	0.976475	7512	2	-0.8374	0.89153	0.89828	0.999994	21099	1	-0.8374
RGS3	66	0.14688	0.5426	0.993602	7513	23	0.070347	0.11111	0.46907	0.998199	6306	28	0.070347
KCNMB1	11	0.1469	0.38057	0.984068	7514	5	-0.10397	0.067421	0.22448	0.988417	4383	3	-0.10397
random_TCGTCTTTTACCCGACGTTC	1	0.14698	0.14674	0.973925	7515	1	-1.8765	0.85302	0.85335	0.999994	20655	0	-1.8765
CLEC5A	11	0.14699	0.3807	0.984068	7516	5	0.34878	0.10391	0.30159	0.989258	6025	4	0.34878
FIP1L1	11	0.14699	0.3807	0.984068	7517	4	0.84012	0.015962	0.074587	0.947279	1498	5	0.84012
HSPA14	12	0.14707	0.38465	0.984068	7518	3	1.3149	0.019902	0.090669	0.965852	1762	7	1.3149
TMEM178B	12	0.14707	0.38465	0.984068	7519	4	0.013749	0.42258	0.71455	0.999994	14331	4	0.013749
PALMD	7	0.14708	0.33291	0.977536	7520	4	-0.79837	0.6112	0.76808	0.999994	17382	2	-0.79837
MID1	44	0.14712	0.50934	0.993602	7521	13	-0.13703	0.27416	0.70276	0.999994	11134	15	-0.13703
MSX1	8	0.1472	0.34341	0.979963	7522	1	-0.11565	0.13472	0.33229	0.990354	7144	3	-0.11565
SREBF2	10	0.14726	0.36511	0.983808	7523	4	-0.64028	0.49757	0.75065	0.999994	15648	3	-0.64028
ZNF490	9	0.14728	0.36102	0.983808	7524	2	-0.17664	0.047765	0.16385	0.988417	3410	6	-0.17664
RHPN1	9	0.14728	0.36102	0.983808	7525	3	-0.25123	0.17725	0.41303	0.998199	8534	2	-0.25123
SERHL2	11	0.14729	0.38111	0.984068	7526	3	0.033751	0.1664	0.4181	0.998199	8178	5	0.033751
RAD21	10	0.14733	0.36521	0.983808	7527	5	-0.64422	0.49729	0.7504	0.999994	15641	2	-0.64422
random_TGGCGATCTCCGCCAAGTGC	1	0.14734	0.14709	0.973925	7528	1	-2.5522	0.85266	0.85299	0.999994	20653	0	-2.5522
SCGN	10	0.14739	0.36533	0.983808	7529	4	-0.44364	0.61857	0.81907	0.999994	17502	3	-0.44364
SYTL4	19	0.14741	0.43225	0.993602	7530	8	-0.54167	0.76563	0.94259	0.999994	19505	5	-0.54167
PAOX	11	0.14758	0.38154	0.984068	7531	3	0.80446	0.0044043	0.025013	0.898032	541	4	0.80446
PPP3CC	11	0.14758	0.38155	0.984068	7532	3	0.60467	0.0062308	0.033544	0.912178	714	4	0.60467
SIRPB2	4	0.14758	0.28005	0.976475	7533	2	0.78	0.14309	0.28395	0.988417	7445	2	0.78
krab-hsa-mir-181a-2	42	0.14761	0.5053	0.993602	7534	14	0.10869	0.089344	0.37779	0.995338	5425	14	0.10869
RHEBL1	9	0.14761	0.36162	0.983808	7535	3	-1.003	0.68995	0.85501	0.999994	18525	2	-1.003
random_CTGGCTAGAGAGAGAACCAG	1	0.14763	0.14736	0.973925	7536	1	-2.1943	0.85237	0.8527	0.999994	20649	0	-2.1943
CDH5	10	0.14763	0.36573	0.983976	7537	4	0.89843	0.00038992	0.0027367	0.813316	68	5	0.89843
random_AAGGCTTGTGTGCAGTGAAT	1	0.14764	0.14738	0.973925	7538	1	-1.907	0.85236	0.85268	0.999994	20648	0	-1.907
MED20	12	0.14766	0.38568	0.984987	7539	5	-0.87855	0.84759	0.94589	0.999994	20586	3	-0.87855
TREM1	12	0.1477	0.38574	0.984987	7540	6	0.68943	0.097047	0.30005	0.988417	5741	5	0.68943
HMGCL	2	0.14774	0.21899	0.973925	7541	1	-1.5985	0.79855	0.79824	0.999994	19938	0	-1.5985
PTPRH	11	0.14776	0.38182	0.984068	7542	3	0.17091	0.096858	0.2872	0.988417	5735	4	0.17091
C2orf80	11	0.14776	0.38182	0.984068	7543	4	-0.49586	0.38135	0.66717	0.999994	13500	4	-0.49586
A1BG	12	0.14779	0.38591	0.984987	7544	6	0.12832	0.18557	0.45136	0.998199	8799	5	0.12832
TRPV3	10	0.1478	0.36599	0.983994	7545	4	0.054886	0.13598	0.35277	0.99442	7192	4	0.054886
C10orf2	10	0.14788	0.36612	0.983994	7546	4	-0.72107	0.6546	0.83915	0.999994	17991	2	-0.72107
SLC13A2	11	0.14789	0.38201	0.984068	7547	5	0.52201	0.011922	0.058705	0.930217	1207	4	0.52201
RNF128	21	0.14794	0.44502	0.993602	7548	8	-0.39541	0.38656	0.74168	0.999994	13597	8	-0.39541
random_GACGGTGCTATTGAGCATTC	1	0.14795	0.14769	0.973925	7549	1	-2.2604	0.85205	0.85237	0.999994	20647	0	-2.2604
RBBP9	10	0.14798	0.36627	0.983994	7550	2	0.57117	0.074797	0.234	0.988417	4761	5	0.57117
MSI1	12	0.14803	0.38635	0.984987	7551	5	0.51313	0.002519	0.015757	0.898032	326	4	0.51313
BCAP29	22	0.14808	0.44554	0.993602	7552	6	-0.18737	0.5527	0.86263	0.999994	16540	7	-0.18737
DHX30	11	0.14809	0.38231	0.984068	7553	5	-0.54632	0.65042	0.84986	0.999994	17945	3	-0.54632
SERPINF2	22	0.14811	0.4456	0.993602	7554	6	0.096664	0.18001	0.50485	0.999994	8621	8	0.096664
random_AGGGTCTGACAAGTTATGGG	1	0.14812	0.14786	0.973925	7555	1	-2.3416	0.85188	0.85219	0.999994	20646	0	-2.3416
ITGB1	19	0.14812	0.43358	0.993602	7556	5	0.93393	0.0067566	0.043663	0.91941	757	10	0.93393
GGT7	10	0.14819	0.36663	0.983994	7557	5	0.21886	0.080906	0.24832	0.988417	5053	4	0.21886
MSRB1	11	0.14821	0.38248	0.984068	7558	5	-0.82911	0.85706	0.94172	0.999994	20720	2	-0.82911
IFNL1	9	0.14823	0.36273	0.983808	7559	5	-0.61056	0.78983	0.89454	0.999994	19824	1	-0.61056
KLHL4	12	0.14824	0.38672	0.984987	7560	5	-0.80486	0.39911	0.69243	0.999994	13846	5	-0.80486
random_TTTTGCCGGCATGATGGAGG	1	0.14824	0.14799	0.973925	7561	1	-2.1825	0.85176	0.85205	0.999994	20644	0	-2.1825
HGD	9	0.14826	0.36278	0.983808	7562	3	-0.32812	0.40412	0.66623	0.999994	13958	3	-0.32812
random_AGGCGTCGCTGCCGCCTGAG	1	0.14826	0.148	0.973925	7563	1	-1.7936	0.85174	0.85204	0.999994	20643	0	-1.7936
PER2	11	0.14833	0.38265	0.984068	7564	4	-0.084723	0.47076	0.73424	0.999994	15179	4	-0.084723
TPTE	11	0.14834	0.38268	0.984068	7565	5	-0.0384	0.26902	0.54873	0.999994	11019	3	-0.0384
CISD2	7	0.14838	0.33507	0.979276	7566	2	-0.32159	0.14688	0.33453	0.990929	7592	3	-0.32159
EEF1E1	12	0.14839	0.38698	0.984987	7567	5	-0.52707	0.24247	0.53277	0.999994	10359	5	-0.52707
random_CCCGGTGTCACAAGGCTGCC	1	0.14842	0.14816	0.973925	7568	1	-2.262	0.85158	0.85187	0.999994	20639	0	-2.262
CRACR2B	11	0.14844	0.38283	0.984068	7569	4	-0.4013	0.30466	0.59081	0.999994	11881	5	-0.4013
C17orf112	9	0.14845	0.36316	0.983808	7570	5	-0.023309	0.32199	0.58027	0.999994	12280	2	-0.023309
CLMN	11	0.14846	0.38285	0.984068	7571	5	0.50745	0.067421	0.22448	0.988417	4382	5	0.50745
krab-hsa-mir-214	8	0.14847	0.34532	0.979963	7572	3	0.030447	0.070142	0.20731	0.988417	4531	3	0.030447
HOXC5	10	0.14848	0.36708	0.983994	7573	3	-0.50366	0.31055	0.58466	0.999994	12005	3	-0.50366
ACAD10	10	0.14848	0.36708	0.983994	7574	1	-0.025588	0.17469	0.41273	0.998199	8443	3	-0.025588
UBP1	12	0.14851	0.38719	0.984987	7575	3	-0.045858	0.76959	0.91249	0.999994	19561	3	-0.045858
KLK3	12	0.14853	0.38724	0.984987	7576	5	-0.32671	0.71059	0.8895	0.999994	18801	3	-0.32671
INPP4A	10	0.14854	0.36718	0.983994	7577	5	-0.42145	0.60846	0.81347	0.999994	17352	3	-0.42145
ZNF789	8	0.14861	0.34554	0.979963	7578	4	-0.80933	0.61826	0.79979	0.999994	17491	2	-0.80933
BTG3	12	0.14866	0.38746	0.984987	7579	5	-0.4751	0.7431	0.90201	0.999994	19231	2	-0.4751
CDKN2A	20	0.14866	0.43721	0.993602	7580	8	-0.38036	0.69573	0.91914	0.999994	18615	6	-0.38036
CDK20	11	0.14869	0.38317	0.984068	7581	5	-0.41984	0.52895	0.77699	0.999994	16152	2	-0.41984
PXDN	11	0.14875	0.38326	0.984068	7582	4	-0.16846	0.29174	0.57567	0.999994	11568	3	-0.16846
MPP3	8	0.14878	0.34579	0.979963	7583	4	-0.9581	0.82036	0.90294	0.999994	20236	2	-0.9581
C16orf87	9	0.14882	0.36381	0.983808	7584	4	-0.6656	0.15713	0.37908	0.995338	7897	1	-0.6656
PARP1	5	0.14884	0.29889	0.976475	7585	2	-1.0561	0.56122	0.70172	0.999994	16678	1	-1.0561
DYSF	22	0.14885	0.44696	0.993602	7586	9	-0.22939	0.28926	0.65131	0.999994	11519	8	-0.22939
random_GATGCGCCGAGAAGATGGTG	1	0.14885	0.14859	0.973925	7587	1	-2.0701	0.85115	0.85141	0.999994	20634	0	-2.0701
random_TGGAGGGGGGGAATCTACCC	1	0.14889	0.14862	0.973925	7588	1	-2.5773	0.85111	0.85138	0.999994	20633	0	-2.5773
DENND4A	11	0.14893	0.38353	0.984068	7589	4	0.193	0.015815	0.07409	0.947279	1477	5	0.193
MED28	11	0.14893	0.38353	0.984068	7590	3	-0.20395	0.47564	0.73782	0.999994	15266	4	-0.20395
SERF2	28	0.14896	0.47063	0.993602	7591	12	-0.16979	0.096169	0.36431	0.99442	5713	12	-0.16979
random_GCGAAATCCTGGGCACCGAC	1	0.14904	0.14878	0.973925	7592	1	-1.7333	0.85096	0.85122	0.999994	20631	0	-1.7333
RBM19	9	0.14904	0.36421	0.983808	7593	4	-0.41427	0.19533	0.43829	0.998199	9085	3	-0.41427
random_CCTCCTACGGTACCTAACTT	1	0.14906	0.1488	0.973925	7594	1	-2.1039	0.85094	0.85121	0.999994	20630	0	-2.1039
TIMP2	11	0.1491	0.38376	0.984068	7595	2	1.0954	0.004158	0.023847	0.898032	513	8	1.0954
WDR6	12	0.1491	0.38823	0.984987	7596	4	0.63538	0.075715	0.24997	0.988417	4818	7	0.63538
SLC15A3	9	0.14911	0.36431	0.983808	7597	4	0.13707	0.10691	0.289	0.988417	6139	3	0.13707
GSTO1	18	0.14913	0.42929	0.993602	7598	7	-0.56178	0.80819	0.95413	0.999994	20073	4	-0.56178
PNMAL2	10	0.1492	0.36828	0.984068	7599	4	0.32897	0.054762	0.18524	0.988417	3762	5	0.32897
CAMK1	12	0.14924	0.38847	0.985027	7600	5	-0.50758	0.68772	0.88098	0.999994	18491	2	-0.50758
CD63	59	0.14927	0.53747	0.993602	7601	17	0.098079	0.34531	0.79779	0.999994	12767	16	0.098079
TDRP	19	0.14928	0.43578	0.993602	7602	6	-0.056247	0.098951	0.34168	0.99226	5822	10	-0.056247
TNFRSF13B	10	0.1493	0.36844	0.984068	7603	4	-0.16899	0.49308	0.74683	0.999994	15565	3	-0.16899
PCYT1B	21	0.14934	0.44743	0.993602	7604	7	0.20545	0.044976	0.20108	0.988417	3255	7	0.20545
PTGFR	11	0.14934	0.38413	0.984068	7605	5	-0.073324	0.16641	0.41811	0.998199	8179	3	-0.073324
PAGE2	11	0.14934	0.38413	0.984068	7606	2	0.50343	0.13402	0.36035	0.99442	7124	6	0.50343
FN1	11	0.14934	0.38413	0.984068	7607	3	0.48691	0.030705	0.12321	0.984939	2428	6	0.48691
FAM177B	4	0.14937	0.28188	0.976475	7608	2	-0.89241	0.83936	0.83933	0.999994	20477	0	-0.89241
CUL4B	17	0.14944	0.42276	0.993602	7609	6	-0.46285	0.44391	0.76677	0.999994	14735	5	-0.46285
suntag-hsa-mir-33a	22	0.14944	0.44808	0.993602	7610	8	-0.5962	0.5237	0.84461	0.999994	16056	4	-0.5962
TSNARE1	10	0.14945	0.36869	0.984068	7611	3	-0.31578	0.45032	0.71014	0.999994	14830	3	-0.31578
VMAC	12	0.14947	0.38886	0.985578	7612	6	-0.26384	0.25346	0.54465	0.999994	10638	3	-0.26384
random_ACTGCTAGGTGCCGTGGTTG	1	0.14956	0.1493	0.973925	7613	1	-1.5047	0.85044	0.85071	0.999994	20628	0	-1.5047
ELP4	12	0.14958	0.38906	0.985578	7614	4	-0.55927	0.62736	0.8472	0.999994	17616	3	-0.55927
GMPPA	13	0.14961	0.39765	0.987297	7615	6	0.13121	0.20102	0.48091	0.999994	9246	4	0.13121
INSM2	10	0.14962	0.36899	0.984068	7616	4	-0.39869	0.35016	0.62114	0.999994	12868	2	-0.39869
SLC7A6	11	0.14965	0.38457	0.984068	7617	4	0.62189	0.062023	0.21249	0.988417	4147	4	0.62189
FAM24A	9	0.14969	0.36535	0.983808	7618	2	0.63763	0.0049517	0.025112	0.898032	598	4	0.63763
TRIM72	12	0.14971	0.38932	0.985578	7619	6	-0.55375	0.46938	0.74914	0.999994	15148	3	-0.55375
ZBTB34	12	0.14972	0.38933	0.985578	7620	2	0.60746	0.071313	0.23903	0.988417	4608	7	0.60746
WDR60	12	0.14972	0.38933	0.985578	7621	3	-0.31796	0.70627	0.88789	0.999994	18756	3	-0.31796
TMEM260	10	0.14981	0.36931	0.984068	7622	3	-0.9062	0.98914	0.98918	0.999994	22302	0	-0.9062
KIF5A	10	0.14981	0.36931	0.984068	7623	4	-0.4227	0.10314	0.29854	0.988417	5987	4	-0.4227
SLC25A23	8	0.14981	0.34729	0.979963	7624	4	-0.081695	0.16763	0.37894	0.995338	8218	3	-0.081695
FRRS1	8	0.14982	0.34731	0.979963	7625	4	-1.1436	0.5294	0.73977	0.999994	16162	3	-1.1436
GPALPP1	8	0.14982	0.34731	0.979963	7626	3	-0.43687	0.26384	0.50737	0.999994	10886	3	-0.43687
HTR2C	12	0.14983	0.38955	0.985692	7627	5	-0.022751	0.22136	0.50619	0.999994	9817	5	-0.022751
FBXO8	7	0.14986	0.33762	0.979963	7628	3	0.37069	0.0042648	0.019875	0.898032	523	4	0.37069
KRT84	10	0.14988	0.36943	0.984068	7629	3	-0.14274	0.2268	0.48861	0.999994	9978	3	-0.14274
random_AGCCTGGCCACGCAAAACTG	1	0.14989	0.14964	0.973925	7630	1	-1.6479	0.85011	0.85039	0.999994	20624	0	-1.6479
STOX1	9	0.15002	0.36596	0.983994	7631	3	0.19571	0.13243	0.33579	0.991279	7062	4	0.19571
krab-hsa-mir-138-1	10	0.15004	0.36969	0.984068	7632	4	-0.65675	0.80659	0.91376	0.999994	20056	1	-0.65675
ATF6	12	0.15008	0.38996	0.985884	7633	6	-0.10333	0.34861	0.6433	0.999994	12831	3	-0.10333
RBBP8NL	12	0.15011	0.39002	0.985884	7634	6	-0.78304	0.81734	0.93244	0.999994	20196	3	-0.78304
RAB40AL	8	0.15024	0.3479	0.979963	7635	4	-0.867	0.27063	0.5161	0.999994	11055	1	-0.867
CLASP2	21	0.15024	0.44889	0.993602	7636	7	0.18318	0.038683	0.18122	0.988417	2902	9	0.18318
IL17C	12	0.1503	0.39035	0.985884	7637	4	-0.32033	0.53455	0.78992	0.999994	16252	4	-0.32033
FYTTD1	23	0.15031	0.45496	0.993602	7638	6	0.58638	0.048829	0.21834	0.988417	3458	12	0.58638
RELN	8	0.15037	0.34808	0.979963	7639	4	-0.25116	0.25978	0.50218	0.999994	10788	3	-0.25116
TSPAN5	12	0.15041	0.39051	0.985884	7640	4	-0.60861	0.54562	0.79681	0.999994	16417	4	-0.60861
ZDHHC8	10	0.15044	0.37033	0.984068	7641	5	-0.31485	0.23734	0.50331	0.999994	10240	3	-0.31485
PLA2G6	18	0.15047	0.43149	0.993602	7642	7	-0.2322	0.33935	0.68309	0.999994	12646	7	-0.2322
random_TAAAAGCCCATACATGAGAT	1	0.15049	0.15025	0.973925	7643	1	-2.4312	0.84951	0.84978	0.999994	20615	0	-2.4312
random_ACATCCTGATAGCCCAAGTA	1	0.15051	0.15027	0.973925	7644	1	-1.7528	0.84949	0.84976	0.999994	20614	0	-1.7528
NTM	23	0.15057	0.45541	0.993602	7645	10	-0.26816	0.69088	0.92639	0.999994	18541	7	-0.26816
KANSL2	12	0.1506	0.39085	0.985884	7646	5	-0.38982	0.53275	0.78879	0.999994	16219	4	-0.38982
PDE9A	9	0.15064	0.36707	0.983994	7647	4	0.26342	0.18219	0.42125	0.998199	8688	4	0.26342
POC1B-GALNT4	9	0.15072	0.36722	0.983994	7648	5	-0.8306	0.65724	0.83552	0.999994	18034	1	-0.8306
ARIH2OS	10	0.15087	0.37104	0.984068	7649	1	0.072743	0.087536	0.26359	0.988417	5347	6	0.072743
CLINT1	9	0.15087	0.36748	0.983994	7650	5	-0.088955	0.14699	0.36165	0.99442	7596	2	-0.088955
KCNC4	11	0.15087	0.38635	0.984987	7651	4	0.044611	0.11907	0.33169	0.990354	6582	4	0.044611
AHDC1	11	0.1509	0.38638	0.984987	7652	3	0.055082	0.03207	0.12755	0.984939	2512	3	0.055082
CCR10	9	0.15101	0.36772	0.984016	7653	3	-0.40049	0.96434	0.96884	0.999994	21964	1	-0.40049
KRT86	12	0.15104	0.39159	0.986727	7654	2	0.53351	0.16877	0.42443	0.998199	8254	5	0.53351
AK6	11	0.15104	0.3866	0.984987	7655	4	-0.55144	0.99246	0.99252	0.999994	22370	0	-0.55144
random_GGGCAGAAAGAAGATCCAGG	1	0.15105	0.15083	0.973925	7656	1	-2.4045	0.84895	0.84923	0.999994	20610	0	-2.4045
DBNDD1	22	0.15105	0.45103	0.993602	7657	3	0.52462	0.011195	0.069312	0.946856	1140	10	0.52462
random_CCTCCACAGTTTTGCGAGAG	1	0.15107	0.15085	0.973925	7658	1	-2.4598	0.84893	0.8492	0.999994	20609	0	-2.4598
ZC3HAV1	11	0.15109	0.38667	0.984987	7659	5	-0.88419	0.93907	0.97274	0.999994	21661	1	-0.88419
EPN3	10	0.1511	0.3714	0.984068	7660	5	-0.66123	0.5226	0.7672	0.999994	16032	2	-0.66123
random_AGACGAGCCTGGGCACGCTT	1	0.1511	0.15088	0.973925	7661	1	-1.4165	0.8489	0.84917	0.999994	20608	0	-1.4165
NUDT9	12	0.15114	0.39179	0.986727	7662	6	-0.38211	0.61885	0.842	0.999994	17506	3	-0.38211
CLUL1	7	0.15115	0.33979	0.979963	7663	2	0.26963	0.047446	0.1499	0.988417	3395	4	0.26963
SLC7A4	10	0.15119	0.37157	0.984068	7664	3	-0.11993	0.39479	0.66133	0.999994	13763	3	-0.11993
NFAT5	11	0.15133	0.38701	0.984987	7665	5	-0.65502	0.7359	0.88988	0.999994	19132	2	-0.65502
random_CAGAGATGTCTGCAATCCGC	1	0.15135	0.15113	0.973925	7666	1	-1.4818	0.84865	0.84893	0.999994	20607	0	-1.4818
random_AGCTCCGTTCACTGGAAGAT	1	0.15141	0.1512	0.973925	7667	1	-1.9727	0.84859	0.84888	0.999994	20606	0	-1.9727
random_TTATATTCACCCGGTTGGTT	1	0.15145	0.15125	0.973925	7668	1	-2.6709	0.84855	0.84884	0.999994	20604	0	-2.6709
SLC25A13	12	0.15147	0.39235	0.986971	7669	6	-0.49933	0.62974	0.84866	0.999994	17648	3	-0.49933
KLRG2	11	0.15152	0.38728	0.984987	7670	5	0.29349	0.22838	0.49871	0.999994	10023	4	0.29349
HPS1	9	0.15158	0.36869	0.984068	7671	3	-0.56639	0.29625	0.55245	0.999994	11679	2	-0.56639
random_TTGAAGGTGGATTGACCTCA	1	0.15166	0.15143	0.973925	7672	1	-2.4199	0.84834	0.84863	0.999994	20601	0	-2.4199
TSPAN17	12	0.15166	0.39268	0.986971	7673	5	-0.17909	0.59211	0.82562	0.999994	17127	4	-0.17909
PSME2	12	0.15171	0.39275	0.986971	7674	5	-0.63149	0.85323	0.94843	0.999994	20660	3	-0.63149
MTRNR2L6	7	0.15171	0.34074	0.979963	7675	3	-0.11134	0.097149	0.25027	0.988417	5745	3	-0.11134
MGMT	11	0.15174	0.38757	0.984987	7676	2	0.91653	0.0085142	0.043854	0.91941	911	8	0.91653
random_TGACGCGGTCACACTCAAGG	1	0.15179	0.15156	0.973925	7677	1	-2.3872	0.84821	0.84851	0.999994	20598	0	-2.3872
random_TGGACCGTGTGGATCATACT	1	0.15179	0.15156	0.973925	7678	1	-2.3872	0.84821	0.84851	0.999994	20599	0	-2.3872
OR2AG1	7	0.15179	0.34088	0.979963	7679	4	-0.86321	0.94389	0.94493	0.999994	21725	1	-0.86321
MRPL48	7	0.1518	0.34089	0.979963	7680	3	-0.63564	0.4411	0.65896	0.999994	14683	2	-0.63564
LIMK1	23	0.15187	0.45762	0.993602	7681	10	-0.025459	0.39011	0.75433	0.999994	13669	5	-0.025459
NLE1	13	0.15188	0.40119	0.98931	7682	4	0.32833	0.073121	0.24836	0.988417	4695	6	0.32833
SEMA4B	23	0.15197	0.45779	0.993602	7683	6	-0.12571	0.50272	0.83526	0.999994	15732	5	-0.12571
ATP6AP1L	5	0.15198	0.30369	0.976475	7684	3	-0.79612	0.86374	0.86601	0.999994	20796	1	-0.79612
PMM2	11	0.15203	0.38798	0.984987	7685	5	-0.34895	0.42591	0.70103	0.999994	14393	3	-0.34895
ERGIC3	11	0.15207	0.38804	0.984987	7686	5	-0.47476	0.51053	0.76348	0.999994	15866	3	-0.47476
suntag-hsa-mir-10b	266	0.15207	0.58642	0.993602	7687	97	-0.11849	0.18428	0.64787	0.999994	8761	91	-0.11849
NDN	8	0.15208	0.35056	0.979963	7688	3	-0.16213	0.20655	0.43229	0.998199	9415	4	-0.16213
CDH13	9	0.15209	0.36961	0.984068	7689	5	-0.26315	0.38071	0.64233	0.999994	13490	2	-0.26315
HOXC10	11	0.15212	0.38811	0.984987	7690	3	-0.1688	0.69517	0.87034	0.999994	18607	1	-0.1688
AKAP6	6	0.15212	0.3224	0.976839	7691	3	-0.36922	0.44235	0.63268	0.999994	14705	2	-0.36922
random_TTGGCCACATAAGGGACTTC	1	0.15215	0.15192	0.973925	7692	1	-1.8059	0.84785	0.84816	0.999994	20592	0	-1.8059
random_ACAGTCGATATCGAAAGACT	1	0.15216	0.15192	0.973925	7693	1	-2.5691	0.84784	0.84815	0.999994	20591	0	-2.5691
ID3	10	0.15217	0.37313	0.984068	7694	5	-0.57559	0.16561	0.39888	0.995935	8155	2	-0.57559
LIPC	12	0.15233	0.39386	0.987286	7695	5	1.2012	0.0024539	0.01539	0.898032	318	5	1.2012
L3MBTL1	24	0.15237	0.46405	0.993602	7696	6	0.63603	0.09388	0.34647	0.99442	5623	10	0.63603
OBP2A	10	0.15238	0.37348	0.984068	7697	3	0.089647	0.1572	0.38601	0.995338	7903	3	0.089647
random_AAGAACGAATAATCGGGCTC	1	0.15252	0.15228	0.973925	7698	1	-3.2684	0.84748	0.84779	0.999994	20584	0	-3.2684
random_TTCTATATAGATCACTGAAA	1	0.15252	0.15228	0.973925	7699	1	-3.2684	0.84748	0.84779	0.999994	20583	0	-3.2684
random_TGATTGCTTGCGTGAGTCTA	1	0.15252	0.15228	0.973925	7700	1	-3.2684	0.84748	0.84779	0.999994	20585	0	-3.2684
random_AACAAGGGGACTCTTGTAAC	1	0.15252	0.15228	0.973925	7701	1	-3.2684	0.84748	0.84779	0.999994	20581	0	-3.2684
random_TTCACGAACGGTCAAGTGTG	1	0.15252	0.15228	0.973925	7702	1	-3.2684	0.84748	0.84779	0.999994	20582	0	-3.2684
SZRD1	10	0.15255	0.37376	0.984068	7703	5	0.1614	0.30919	0.58339	0.999994	11972	4	0.1614
ZP3	13	0.15256	0.40227	0.989556	7704	6	-0.091595	0.20472	0.48597	0.999994	9366	6	-0.091595
TRPV4	23	0.15258	0.45881	0.993602	7705	6	0.093367	0.043298	0.2006	0.988417	3165	6	0.093367
SCCPDH	8	0.15259	0.35134	0.980383	7706	4	-0.4652	0.41191	0.64656	0.999994	14102	2	-0.4652
C2orf44	11	0.15266	0.3889	0.985578	7707	3	0.79687	0.0057518	0.031271	0.907269	674	7	0.79687
HSPB2	9	0.1527	0.37066	0.984068	7708	4	-0.5865	0.68181	0.85209	0.999994	18401	2	-0.5865
CGA	4	0.1528	0.28557	0.976475	7709	2	-0.6532	0.28801	0.43218	0.998199	11489	2	-0.6532
random_GGGCCGCCACTCCTAAGGAG	1	0.15281	0.15256	0.973925	7710	1	-2.0986	0.84719	0.84751	0.999994	20580	0	-2.0986
RFX6	8	0.15283	0.35169	0.980391	7711	4	-0.80186	0.50334	0.71889	0.999994	15741	1	-0.80186
HIST1H2BO	10	0.15284	0.37426	0.984068	7712	5	-0.78074	0.18257	0.42469	0.998199	8701	2	-0.78074
LNPEP	10	0.15285	0.37426	0.984068	7713	4	-0.32981	0.61855	0.81907	0.999994	17500	3	-0.32981
QPCT	11	0.15288	0.38922	0.985578	7714	5	0.26483	0.081523	0.25517	0.988417	5077	4	0.26483
random_GGCCCCCGGGACAGCGAGCT	1	0.15291	0.15265	0.973925	7715	1	-2.4695	0.84709	0.84741	0.999994	20577	0	-2.4695
UTP23	11	0.15298	0.38938	0.985578	7716	4	-0.52639	0.3346	0.62491	0.999994	12548	5	-0.52639
random_CCCCAGAAAATCAGCCGGGC	1	0.15298	0.15273	0.973925	7717	1	-2.3502	0.84702	0.84734	0.999994	20575	0	-2.3502
PAX6	40	0.15303	0.51058	0.993602	7718	15	-0.37193	0.46245	0.85446	0.999994	15023	11	-0.37193
random_CGTCTGGCCCGGACCAGACC	1	0.15304	0.15279	0.973925	7719	1	-2.2654	0.84696	0.84729	0.999994	20574	0	-2.2654
TMEM207	9	0.15305	0.37125	0.984068	7720	2	-0.16608	0.25072	0.50172	0.999994	10574	4	-0.16608
PTPDC1	15	0.15308	0.41628	0.992568	7721	6	-0.34893	0.51402	0.80217	0.999994	15916	4	-0.34893
RAC2	11	0.15312	0.38958	0.985692	7722	5	-0.37896	0.48263	0.74294	0.999994	15412	4	-0.37896
ELAVL2	31	0.15313	0.48894	0.993602	7723	10	-0.44331	0.51475	0.8656	0.999994	15926	10	-0.44331
LYVE1	9	0.15318	0.37147	0.984068	7724	5	-0.68122	0.6787	0.85011	0.999994	18359	3	-0.68122
CNPY4	11	0.15324	0.38975	0.985813	7725	5	-0.38278	0.95054	0.97688	0.999994	21806	1	-0.38278
TCF3	22	0.15325	0.45505	0.993602	7726	5	0.97198	0.0173	0.098773	0.972517	1594	11	0.97198
TMEM119	11	0.15325	0.38977	0.985813	7727	5	-0.66454	0.92148	0.96468	0.999994	21463	2	-0.66454
PPIL3	12	0.1533	0.39551	0.987297	7728	4	-0.48489	0.80952	0.92909	0.999994	20098	2	-0.48489
random_GCTTGGTTCCCGATTGCCGA	1	0.15332	0.15304	0.973925	7729	1	-2.3029	0.84668	0.847	0.999994	20572	0	-2.3029
TEAD1	11	0.15333	0.38989	0.985884	7730	3	0.53698	0.20752	0.47223	0.998977	9439	4	0.53698
CXCL6	12	0.15335	0.39559	0.987297	7731	5	-0.22035	0.081715	0.26472	0.988417	5088	4	-0.22035
NSDHL	9	0.15338	0.37183	0.984068	7732	4	-0.9247	0.96717	0.97052	0.999994	21995	1	-0.9247
COL6A3	10	0.15341	0.37517	0.984068	7733	3	0.7833	0.059371	0.19671	0.988417	4019	5	0.7833
random_CTGTCGGTAACGGTGATAGG	1	0.15343	0.15317	0.973925	7734	1	-1.9308	0.84657	0.84689	0.999994	20570	0	-1.9308
random_GCCCTCTAGTACCGGGACCG	1	0.15348	0.15321	0.973925	7735	1	-2.4167	0.84652	0.84685	0.999994	20569	0	-2.4167
SMPD1	10	0.15351	0.37534	0.984068	7736	4	0.72297	0.017567	0.076764	0.948554	1613	5	0.72297
CYP39A1	12	0.15354	0.39591	0.987297	7737	6	-0.44847	0.52547	0.78415	0.999994	16100	3	-0.44847
AP4S1	29	0.15355	0.48402	0.993602	7738	10	-0.12277	0.15273	0.4853	0.999994	7779	13	-0.12277
SPCS3	11	0.15356	0.39022	0.985884	7739	4	-0.02857	0.42069	0.6971	0.999994	14293	4	-0.02857
random_TGAATTGGGCGCCGACGTTC	1	0.15361	0.15332	0.973925	7740	1	-1.939	0.84639	0.84672	0.999994	20568	0	-1.939
C18orf8	12	0.15363	0.39607	0.987297	7741	6	0.20071	0.14978	0.39309	0.995735	7678	5	0.20071
2022-09-15	10	0.15364	0.37555	0.984068	7742	4	0.11927	0.1151	0.31918	0.989744	6428	5	0.11927
WDR62	12	0.15367	0.39612	0.987297	7743	6	-0.50743	0.82003	0.9336	0.999994	20229	3	-0.50743
STPG1	18	0.15371	0.43685	0.993602	7744	5	-0.47537	0.51436	0.82147	0.999994	15921	5	-0.47537
TMEM248	8	0.15371	0.35301	0.981789	7745	4	-0.55198	0.48333	0.70314	0.999994	15421	2	-0.55198
ATCAY	10	0.15385	0.37589	0.984068	7746	5	1.2592	0.0037103	0.020945	0.898032	462	5	1.2592
ANAPC1	11	0.15386	0.39065	0.985884	7747	5	-0.053949	0.031505	0.12574	0.984939	2480	4	-0.053949
RAB32	11	0.15389	0.3907	0.985884	7748	5	-0.083254	0.17756	0.43301	0.998199	8540	4	-0.083254
NBPF20	10	0.15392	0.37599	0.984068	7749	5	-0.66056	0.5506	0.78211	0.999994	16495	1	-0.66056
ZNF816	9	0.15393	0.3728	0.984068	7750	5	-0.34655	0.56924	0.77668	0.999994	16801	3	-0.34655
DHX58	10	0.15394	0.37601	0.984068	7751	5	-0.30222	0.49957	0.75236	0.999994	15684	3	-0.30222
GLYAT	11	0.15395	0.39079	0.985884	7752	5	1.2168	0.00020598	0.0016223	0.794039	37	5	1.2168
FILIP1L	18	0.15399	0.43732	0.993602	7753	5	-0.075901	0.21591	0.53799	0.999994	9670	5	-0.075901
FAM149B1	12	0.154	0.3967	0.987297	7754	4	-1.1172	0.94448	0.97644	0.999994	21730	2	-1.1172
SERAC1	11	0.15402	0.3909	0.985884	7755	4	-0.12689	0.15365	0.39677	0.995935	7804	6	-0.12689
FAP	10	0.15403	0.37617	0.984068	7756	2	0.17705	0.19891	0.44871	0.998199	9196	5	0.17705
MLH1	22	0.1541	0.45659	0.993602	7757	9	0.67923	0.0027518	0.021313	0.898032	355	7	0.67923
SELE	8	0.15411	0.35357	0.982002	7758	4	-0.52157	0.4936	0.71126	0.999994	15573	2	-0.52157
random_CCTTCCCCGACTCCCAAAGC	1	0.15412	0.15384	0.973925	7759	1	-1.4575	0.84588	0.84621	0.999994	20561	0	-1.4575
SUN1	21	0.15419	0.45533	0.993602	7760	8	0.17806	0.25537	0.60703	0.999994	10684	6	0.17806
NUMBL	23	0.15429	0.4618	0.993602	7761	4	0.034755	0.21217	0.55876	0.999994	9568	10	0.034755
IL18	11	0.15431	0.39133	0.986727	7762	4	-0.28849	0.17328	0.42733	0.998199	8405	5	-0.28849
SPIB	12	0.15433	0.39723	0.987297	7763	6	-0.11451	0.55438	0.80226	0.999994	16569	4	-0.11451
CCAR1	9	0.15436	0.37353	0.984068	7764	2	-0.18622	0.38172	0.64336	0.999994	13506	3	-0.18622
CREB3L1	12	0.15437	0.39731	0.987297	7765	5	-0.45479	0.8931	0.96009	0.999994	21115	1	-0.45479
suntag-hsa-mir-219-2	39	0.15439	0.51249	0.993602	7766	14	0.47473	0.019033	0.12508	0.984939	1711	15	0.47473
THSD4	22	0.15441	0.45714	0.993602	7767	6	0.63935	0.018662	0.10505	0.97736	1684	9	0.63935
AKAP10	10	0.15444	0.37681	0.984068	7768	4	-0.63774	0.64193	0.83206	0.999994	17832	3	-0.63774
C8orf33	8	0.15448	0.35411	0.982523	7769	4	-0.64257	0.92858	0.94366	0.999994	21538	1	-0.64257
NAV3	5	0.15453	0.30753	0.976475	7770	3	-0.48047	0.28655	0.47225	0.998977	11442	1	-0.48047
USP6NL	15	0.15459	0.41884	0.993447	7771	7	-0.31662	0.47731	0.7802	0.999994	15296	4	-0.31662
AKAP12	21	0.15474	0.45623	0.993602	7772	7	0.1153	0.12653	0.40471	0.997984	6847	10	0.1153
PDK2	35	0.15474	0.50213	0.993602	7773	14	0.15552	0.034908	0.19121	0.988417	2669	12	0.15552
TTL	12	0.15477	0.39801	0.987297	7774	6	0.50525	0.14827	0.39052	0.995546	7630	4	0.50525
random_AGGCAAAAGCGGCTTTTCTC	1	0.15485	0.15455	0.973925	7775	1	-2.2971	0.84515	0.84542	0.999994	20555	0	-2.2971
random_GGAGGCACGAATGTCCGGCC	1	0.15489	0.15458	0.973925	7776	1	-2.0864	0.84511	0.8454	0.999994	20554	0	-2.0864
NFATC4	40	0.15495	0.51427	0.993602	7777	17	-0.38646	0.28429	0.70472	0.999994	11379	9	-0.38646
MT1G	10	0.15497	0.37764	0.984068	7778	4	-0.41917	0.60396	0.81101	0.999994	17286	3	-0.41917
MTFR1	10	0.15502	0.37771	0.984068	7779	4	-0.50202	0.49522	0.74866	0.999994	15606	2	-0.50202
FAM83G	10	0.15503	0.37773	0.984068	7780	5	0.41706	0.11596	0.32054	0.989744	6461	5	0.41706
IGDCC4	11	0.15503	0.3924	0.986971	7781	3	0.44674	0.10308	0.29994	0.988417	5984	5	0.44674
TMEM37	11	0.15507	0.39245	0.986971	7782	5	-0.52193	0.62356	0.83786	0.999994	17563	2	-0.52193
SPINT2	12	0.15511	0.39857	0.987656	7783	5	0.22076	0.3382	0.63281	0.999994	12622	5	0.22076
DCAF4L2	11	0.15512	0.39252	0.986971	7784	5	0.45074	0.24632	0.52099	0.999994	10456	5	0.45074
DUSP2	11	0.15513	0.39254	0.986971	7785	4	-0.81961	0.8349	0.93519	0.999994	20416	1	-0.81961
random_GAGAGAGGCTCTTTCATTGA	1	0.15521	0.1549	0.973925	7786	1	-1.9143	0.84479	0.84508	0.999994	20551	0	-1.9143
ANKRD49	11	0.15524	0.39268	0.986971	7787	3	0.048412	0.071921	0.23436	0.988417	4635	6	0.048412
ATP6V1E1	10	0.15527	0.37813	0.984068	7788	2	-0.19046	0.66566	0.84531	0.999994	18152	3	-0.19046
EEF2KMT	9	0.15528	0.37512	0.984068	7789	3	-0.50257	0.32639	0.58499	0.999994	12380	1	-0.50257
AKIRIN2	10	0.15529	0.37815	0.984068	7790	5	-0.019196	0.34499	0.61647	0.999994	12757	3	-0.019196
PPP1R27	9	0.15534	0.37524	0.984068	7791	5	-0.92583	0.98946	0.98944	0.999994	22306	0	-0.92583
krab-hsa-mir-320a	43	0.15535	0.52158	0.993602	7792	13	0.44429	0.043032	0.23316	0.988417	3150	20	0.44429
LCE2A	9	0.15538	0.3753	0.984068	7793	5	-0.23246	0.025365	0.098409	0.972517	2100	2	-0.23246
ZFYVE26	12	0.15538	0.39906	0.987752	7794	5	-0.8084	0.81471	0.9313	0.999994	20175	3	-0.8084
ERLIN1	12	0.15538	0.39906	0.987752	7795	4	-0.020387	0.22105	0.5057	0.999994	9803	6	-0.020387
MORC2	11	0.15543	0.39295	0.986971	7796	3	0.64973	0.019309	0.086055	0.955616	1727	6	0.64973
PPP1R3F	11	0.15543	0.39295	0.986971	7797	3	0.23131	0.12413	0.34153	0.992243	6785	4	0.23131
CASQ2	11	0.15543	0.39295	0.986971	7798	4	0.037677	0.12415	0.34158	0.992243	6792	3	0.037677
COMMD8	11	0.15543	0.39295	0.986971	7799	3	0.32155	0.038992	0.14904	0.988417	2926	5	0.32155
C19orf43	1	0.15546	0.15513	0.973925	7800	1	-1.4767	0.84454	0.84482	0.999994	20544	0	-1.4767
KATNAL1	24	0.15552	0.47001	0.993602	7801	8	0.35084	0.041724	0.19796	0.988417	3078	13	0.35084
ADNP2	11	0.15559	0.39319	0.986981	7802	4	-0.36425	0.54728	0.79037	0.999994	16444	4	-0.36425
SNURF	3	0.15564	0.25418	0.976475	7803	2	-0.96224	0.85024	0.85026	0.999994	20626	0	-0.96224
PLXNA4	11	0.15568	0.39332	0.987064	7804	4	0.27011	0.032597	0.1292	0.985885	2542	5	0.27011
MGST2	9	0.15571	0.37587	0.984068	7805	5	-0.51035	0.48165	0.71899	0.999994	15377	2	-0.51035
PTCHD3	10	0.15574	0.37891	0.984068	7806	4	0.19161	0.093867	0.27793	0.988417	5619	4	0.19161
LYL1	11	0.15575	0.3934	0.987126	7807	5	0.47829	0.12554	0.3442	0.993775	6819	4	0.47829
BACH2	13	0.15576	0.40726	0.990057	7808	5	-0.32288	0.058619	0.21398	0.988417	3981	4	-0.32288
EID1	9	0.15579	0.37602	0.984068	7809	3	-0.25855	0.18751	0.42914	0.998199	8853	3	-0.25855
krab-hsa-mir-129-2	148	0.15583	0.59355	0.993602	7810	48	0.11313	0.11236	0.50359	0.999994	6356	57	0.11313
random_CCCTGGGCGCTACCCTGTTG	1	0.15584	0.15553	0.973925	7811	1	-1.5564	0.84416	0.84445	0.999994	20542	0	-1.5564
PEG3	15	0.15585	0.42097	0.993602	7812	7	0.80261	0.0013966	0.010268	0.897758	209	6	0.80261
GPX8	10	0.15591	0.37918	0.984068	7813	4	-0.2615	0.16561	0.39888	0.995935	8152	3	-0.2615
NDE1	22	0.15594	0.45993	0.993602	7814	10	-0.22893	0.54856	0.86013	0.999994	16461	7	-0.22893
RBM24	34	0.15595	0.50339	0.993602	7815	10	0.29904	0.062392	0.28645	0.988417	4159	12	0.29904
IFITM10	11	0.156	0.39379	0.987286	7816	4	-0.28521	0.69262	0.86916	0.999994	18563	3	-0.28521
GPATCH4	10	0.156	0.37934	0.984068	7817	5	-0.52751	0.6983	0.86388	0.999994	18650	3	-0.52751
FAM65B	37	0.15602	0.51053	0.993602	7818	12	0.09725	0.057529	0.27547	0.988417	3919	17	0.09725
UBXN4	11	0.15607	0.39389	0.987286	7819	5	-0.091764	0.2077	0.47247	0.998977	9445	3	-0.091764
ZNF705E	4	0.15608	0.2891	0.976475	7820	2	-0.79265	0.73049	0.74726	0.999994	19059	1	-0.79265
ANKRD13C	11	0.15613	0.39397	0.987297	7821	4	-0.29932	0.51087	0.76373	0.999994	15873	4	-0.29932
LAMTOR5	10	0.15614	0.37957	0.984068	7822	4	-0.38155	0.30847	0.58271	0.999994	11951	3	-0.38155
EDEM3	7	0.15617	0.34811	0.979963	7823	2	-0.34664	0.16783	0.3683	0.99442	8222	4	-0.34664
SLC12A7	7	0.15617	0.34811	0.979963	7824	2	-0.31296	0.22902	0.45385	0.998199	10038	3	-0.31296
VPS37A	9	0.15624	0.37682	0.984068	7825	3	-0.15726	0.056351	0.18725	0.988417	3846	5	-0.15726
FETUB	9	0.15626	0.37687	0.984068	7826	4	-0.61322	0.55413	0.7666	0.999994	16563	2	-0.61322
BNIP1	12	0.15637	0.40072	0.988949	7827	3	0.86528	0.02172	0.097553	0.971777	1888	5	0.86528
TDRD1	12	0.15637	0.40072	0.988949	7828	4	0.091397	0.15616	0.40361	0.997984	7876	6	0.091397
DDX18	7	0.15642	0.34851	0.979963	7829	3	0.086489	0.29698	0.52073	0.999994	11701	2	0.086489
MSANTD2	11	0.15647	0.39443	0.987297	7830	5	-0.94424	0.85827	0.94212	0.999994	20735	2	-0.94424
GPR3	11	0.15647	0.39443	0.987297	7831	5	0.015925	0.17286	0.42677	0.998199	8390	5	0.015925
suntag-hsa-mir-198	20	0.1565	0.45085	0.993602	7832	9	-0.63154	0.47136	0.80205	0.999994	15190	3	-0.63154
KREMEN1	10	0.15655	0.3802	0.984068	7833	5	-0.71126	0.46576	0.72345	0.999994	15082	3	-0.71126
INTS6	9	0.15662	0.37749	0.984068	7834	4	0.38493	0.02957	0.11124	0.97736	2365	4	0.38493
GREB1L	10	0.15666	0.38036	0.984068	7835	2	-0.78567	0.76909	0.90152	0.999994	19551	1	-0.78567
AHI1	12	0.15673	0.40134	0.989413	7836	6	-0.51644	0.86985	0.95424	0.999994	20858	2	-0.51644
TLX2	11	0.15676	0.39484	0.987297	7837	4	0.52507	0.037283	0.14381	0.988417	2818	5	0.52507
UBE2M	11	0.15681	0.39492	0.987297	7838	5	-0.26113	0.33	0.61972	0.999994	12452	3	-0.26113
random_TGGCGAGCTACTGTACTCAC	1	0.15681	0.15649	0.973925	7839	1	-2.1694	0.84319	0.84347	0.999994	20530	0	-2.1694
SLC33A1	9	0.15682	0.37783	0.984068	7840	5	-0.35658	0.20703	0.45194	0.998199	9428	1	-0.35658
TCEB1	20	0.15684	0.45143	0.993602	7841	9	0.16794	0.26399	0.61585	0.999994	10890	7	0.16794
TPRKB	8	0.15684	0.35753	0.983808	7842	3	0.06275	0.064674	0.1949	0.988417	4269	4	0.06275
APOPT1	11	0.15689	0.39504	0.987297	7843	4	0.72124	0.079529	0.25091	0.988417	4993	5	0.72124
random_AGGGGGTGCATTCCCTATCC	1	0.15691	0.15658	0.973925	7844	1	-1.8376	0.84309	0.84336	0.999994	20528	0	-1.8376
MR1	8	0.15694	0.35768	0.983808	7845	4	-1.4057	0.82322	0.90467	0.999994	20273	1	-1.4057
random_GCGACTAGCGCACTTTTGTG	1	0.15698	0.15665	0.973925	7846	1	-1.8919	0.84302	0.84329	0.999994	20527	0	-1.8919
YAP1	22	0.157	0.46186	0.993602	7847	10	-0.14653	0.27631	0.63699	0.999994	11189	8	-0.14653
CR1L	12	0.15709	0.40196	0.989428	7848	6	-0.45987	0.58741	0.82272	0.999994	17050	3	-0.45987
ZNF561	12	0.15714	0.40206	0.989428	7849	2	0.51853	0.036518	0.14611	0.988417	2773	7	0.51853
FAM133A	9	0.15715	0.3784	0.984068	7850	3	-0.72133	0.80155	0.89973	0.999994	19978	1	-0.72133
LOC113230	10	0.15716	0.38121	0.984068	7851	2	0.45686	0.10049	0.29267	0.988417	5877	6	0.45686
IFT27	11	0.15721	0.3955	0.987297	7852	4	0.2186	0.061411	0.21115	0.988417	4125	3	0.2186
random_AAGGCTGGGACCCTTAGCCC	1	0.15725	0.15692	0.973925	7853	1	-1.8611	0.84275	0.84301	0.999994	20523	0	-1.8611
SIGLEC9	8	0.15731	0.35825	0.983808	7854	4	-0.60969	0.23596	0.47134	0.998977	10207	3	-0.60969
CAMKMT	12	0.15731	0.40238	0.989556	7855	5	-0.33877	0.23142	0.52077	0.999994	10098	5	-0.33877
AP3M1	12	0.15733	0.40241	0.989556	7856	3	-0.10434	0.58104	0.81873	0.999994	16977	3	-0.10434
MSMO1	10	0.15734	0.38148	0.984068	7857	4	-0.73559	0.74074	0.88859	0.999994	19205	1	-0.73559
POLB	11	0.15735	0.3957	0.987297	7858	4	-0.020517	0.52805	0.77635	0.999994	16135	4	-0.020517
RYK	10	0.1574	0.38158	0.984068	7859	4	-0.32498	0.38565	0.65323	0.999994	13575	4	-0.32498
LRRC74A	11	0.1574	0.39578	0.987297	7860	4	-0.17005	0.356	0.64774	0.999994	13004	4	-0.17005
krab-hsa-mir-192	77	0.15745	0.57575	0.993602	7861	28	-0.0084078	0.55106	0.93159	0.999994	16506	25	-0.0084078
IP6K1	23	0.15745	0.46711	0.993602	7862	9	0.090267	0.20423	0.54727	0.999994	9354	10	0.090267
random_CCCCATGCAAATAGCTGGGG	1	0.15749	0.15717	0.973925	7863	1	-2.3343	0.84251	0.84276	0.999994	20519	0	-2.3343
SNTN	4	0.15755	0.29064	0.976475	7864	2	0.81161	0.14456	0.28545	0.988417	7503	2	0.81161
PPIL2	11	0.15758	0.39604	0.987297	7865	4	0.2997	0.146	0.38273	0.995338	7549	5	0.2997
DNAJC19	23	0.15771	0.46754	0.993602	7866	10	-0.0071297	0.46708	0.81397	0.999994	15108	6	-0.0071297
HIPK2	12	0.15774	0.40311	0.990057	7867	4	-0.33066	0.9471	0.97749	0.999994	21760	2	-0.33066
ZNF341	9	0.1578	0.37956	0.984068	7868	4	-0.14903	0.048564	0.16605	0.988417	3445	3	-0.14903
PPP1R3D	12	0.15788	0.40335	0.990057	7869	6	0.17612	0.37602	0.67024	0.999994	13388	4	0.17612
ARRDC1	11	0.1579	0.39652	0.987297	7870	5	-1.2147	0.97216	0.98192	0.999994	22050	1	-1.2147
NKX6-2	11	0.1579	0.39652	0.987297	7871	4	-0.58529	0.50529	0.75965	0.999994	15772	2	-0.58529
SMIM11	11	0.1579	0.39652	0.987297	7872	3	0.23562	0.12999	0.35272	0.99442	6978	4	0.23562
SYN1	11	0.1579	0.39652	0.987297	7873	5	-0.39084	0.022786	0.097665	0.971777	1947	2	-0.39084
LMOD1	11	0.15793	0.39657	0.987297	7874	4	0.76015	0.011094	0.055119	0.924917	1128	5	0.76015
EBP	12	0.15799	0.40354	0.990057	7875	5	0.37233	0.23348	0.52302	0.999994	10139	5	0.37233
GSS	10	0.15799	0.38254	0.984068	7876	4	-0.28256	0.26213	0.53721	0.999994	10845	3	-0.28256
EEF2K	10	0.15799	0.38254	0.984068	7877	2	-0.2002	0.44846	0.70856	0.999994	14802	4	-0.2002
random_ACTGTCCCGACCGGCATATG	1	0.15805	0.15773	0.973925	7878	1	-1.7257	0.84195	0.8422	0.999994	20512	0	-1.7257
GPR148	12	0.15806	0.40365	0.990057	7879	6	-0.30518	0.77363	0.91413	0.999994	19614	2	-0.30518
ZNF286B	12	0.15811	0.40375	0.990057	7880	3	-0.043104	0.21694	0.49957	0.999994	9699	5	-0.043104
SSH1	16	0.15814	0.43544	0.993602	7881	7	0.7487	0.020893	0.10389	0.97736	1831	6	0.7487
PRAMEF10	3	0.15819	0.25751	0.976475	7882	1	-1.2374	0.46328	0.52451	0.999994	15041	1	-1.2374
TRAPPC1	20	0.15825	0.45389	0.993602	7883	9	-0.20811	0.60904	0.88417	0.999994	17359	4	-0.20811
FAM171A2	8	0.15826	0.35956	0.983808	7884	2	-0.68994	0.53818	0.74674	0.999994	16296	3	-0.68994
SYT12	20	0.15834	0.45401	0.993602	7885	5	0.0050796	0.35577	0.70856	0.999994	12993	7	0.0050796
SETD8	9	0.15837	0.38057	0.984068	7886	5	-0.31371	0.30111	0.55782	0.999994	11795	2	-0.31371
RFK	12	0.15842	0.4043	0.990057	7887	4	-0.19363	0.10939	0.32268	0.989744	6227	3	-0.19363
random_CCTCAGCAGACCGTGCGGCC	1	0.15846	0.15814	0.973925	7888	1	-2.027	0.84154	0.8418	0.999994	20508	0	-2.027
MRPL43	12	0.15847	0.4044	0.990057	7889	5	0.94969	0.027888	0.12009	0.984832	2266	5	0.94969
BUB1B	10	0.15853	0.38341	0.984068	7890	4	-0.93221	0.95803	0.9721	0.999994	21896	1	-0.93221
TRDMT1	10	0.15854	0.38343	0.984068	7891	4	-0.4307	0.276	0.5521	0.999994	11179	4	-0.4307
random_GGGTCGTTTAGTACCGGCGA	1	0.15859	0.15828	0.973925	7892	1	-2.0836	0.84141	0.84167	0.999994	20507	0	-2.0836
suntag-hsa-mir-194-1	10	0.15861	0.38353	0.984068	7893	4	0.62339	0.049959	0.17306	0.988417	3523	5	0.62339
INA	12	0.15864	0.40469	0.990057	7894	6	0.43394	0.37978	0.67384	0.999994	13469	4	0.43394
TGS1	11	0.15866	0.39762	0.987297	7895	3	0.082931	0.30407	0.59015	0.999994	11870	4	0.082931
RNF41	24	0.15869	0.47595	0.993602	7896	10	-0.48467	0.67	0.92254	0.999994	18213	8	-0.48467
TFF1	9	0.15871	0.38114	0.984068	7897	5	-1.1433	0.99496	0.99493	0.999994	22422	0	-1.1433
ALOX12B	11	0.15871	0.3977	0.987297	7898	5	0.12333	0.36641	0.65582	0.999994	13207	3	0.12333
ABRACL	11	0.15878	0.3978	0.987297	7899	4	0.10476	0.060358	0.20882	0.988417	4069	4	0.10476
FZD6	20	0.15878	0.45477	0.993602	7900	6	-0.39672	0.53207	0.83961	0.999994	16208	7	-0.39672
random_CTGCAGGAGTGCTCAACTGG	1	0.15879	0.15847	0.973925	7901	1	-2.5141	0.84121	0.84149	0.999994	20503	0	-2.5141
PAFAH2	12	0.15883	0.405	0.990057	7902	3	-0.10141	0.081661	0.26458	0.988417	5086	7	-0.10141
NDUFA10	12	0.15884	0.40501	0.990057	7903	5	-0.31833	0.37821	0.67233	0.999994	13437	5	-0.31833
CAPN12	7	0.15889	0.35257	0.981519	7904	2	1.1978	0.017124	0.065472	0.942493	1582	4	1.1978
CYP4F12	11	0.15893	0.39802	0.987297	7905	4	1.4352	0.00093091	0.0063535	0.813316	146	7	1.4352
MBD4	11	0.15893	0.39802	0.987297	7906	3	-0.31029	0.14851	0.38735	0.995338	7639	2	-0.31029
TMEM38B	9	0.15893	0.38151	0.984068	7907	3	-0.04086	0.076357	0.23001	0.988417	4847	3	-0.04086
LRRC32	22	0.15898	0.46546	0.993602	7908	8	-0.0099744	0.17751	0.50071	0.999994	8538	10	-0.0099744
TSSK3	11	0.15898	0.39809	0.98733	7909	5	-0.43095	0.86504	0.94422	0.999994	20812	1	-0.43095
random_TTTGAAGGTTCCGTGCTGGC	1	0.15902	0.15871	0.973925	7910	1	-2.6061	0.84098	0.84127	0.999994	20501	0	-2.6061
ARG1	12	0.15903	0.40533	0.990057	7911	5	-0.2576	0.57814	0.81698	0.999994	16923	4	-0.2576
S100A13	60	0.15904	0.55799	0.993602	7912	18	-0.16896	0.53108	0.91294	0.999994	16194	20	-0.16896
random_CCCTTGCATTAAGCCTAACT	1	0.15906	0.15875	0.973925	7913	1	-1.4076	0.84094	0.84123	0.999994	20500	0	-1.4076
ZNF551	10	0.15906	0.38426	0.984068	7914	4	-0.69819	0.45971	0.71826	0.999994	14982	4	-0.69819
TMEM200A	24	0.15906	0.47665	0.993602	7915	9	0.056211	0.081841	0.31574	0.989499	5096	10	0.056211
random_TAAGATCCATAGGCGCACCA	1	0.15906	0.15876	0.973925	7916	1	-1.9796	0.84094	0.84123	0.999994	20499	0	-1.9796
KRTAP10-9	10	0.1591	0.3843	0.984068	7917	3	-0.09661	0.057814	0.19287	0.988417	3941	5	-0.09661
CD69	10	0.1591	0.3843	0.984068	7918	3	-0.02314	0.1452	0.36725	0.99442	7515	4	-0.02314
random_CACTTCAGTCTGGAATGGTC	1	0.15911	0.15879	0.973925	7919	1	-1.5738	0.84089	0.84119	0.999994	20498	0	-1.5738
SLC4A9	9	0.15914	0.3819	0.984068	7920	3	-0.017214	0.26253	0.51515	0.999994	10857	4	-0.017214
BTNL9	9	0.15914	0.3819	0.984068	7921	2	-0.29927	0.11722	0.30814	0.989499	6516	4	-0.29927
TAB1	9	0.15915	0.38192	0.984068	7922	5	-0.76474	0.97222	0.97374	0.999994	22052	1	-0.76474
TRAPPC2L	12	0.15916	0.40556	0.990057	7923	6	-0.42564	0.95139	0.97931	0.999994	21818	2	-0.42564
DICER1	22	0.15922	0.4659	0.993602	7924	9	-0.56666	0.82901	0.96752	0.999994	20334	6	-0.56666
RASAL3	6	0.15925	0.33172	0.977536	7925	1	1.2632	0.009705	0.038084	0.912792	1016	5	1.2632
SLC16A7	13	0.15933	0.41282	0.992568	7926	5	0.19803	0.22738	0.51704	0.999994	9994	6	0.19803
PAN2	21	0.15935	0.46369	0.993602	7927	7	0.6829	0.016087	0.091967	0.967332	1509	7	0.6829
C14orf178	12	0.15936	0.4059	0.990057	7928	6	0.21304	0.056339	0.20036	0.988417	3845	5	0.21304
random_GCTGTGTTGATTACTGGCTT	1	0.15938	0.15908	0.973925	7929	1	-2.3333	0.84062	0.84089	0.999994	20495	0	-2.3333
CYP4A11	1	0.1594	0.1591	0.973925	7930	1	-2.0134	0.8406	0.84088	0.999994	20494	0	-2.0134
C3orf38	11	0.15942	0.39872	0.987752	7931	4	0.15856	0.063008	0.21472	0.988417	4196	5	0.15856
GTSF1	11	0.15942	0.39872	0.987752	7932	5	-0.69235	0.72087	0.88258	0.999994	18938	3	-0.69235
RASL11B	12	0.15945	0.40606	0.990057	7933	6	-0.59803	0.71486	0.89111	0.999994	18858	3	-0.59803
random_TCCTGTGAGTCCTCAGAGAT	1	0.15957	0.15928	0.973925	7934	1	-1.7426	0.84043	0.8407	0.999994	20491	0	-1.7426
CEACAM16	9	0.15965	0.3828	0.984068	7935	4	0.33792	0.22414	0.47164	0.998977	9893	4	0.33792
LRRFIP2	29	0.15969	0.4957	0.993602	7936	8	0.37846	0.032077	0.17102	0.988417	2513	13	0.37846
EPB41L3	26	0.15969	0.4849	0.993602	7937	8	0.026529	0.13181	0.43599	0.998199	7038	12	0.026529
OXSM	12	0.1597	0.4065	0.990057	7938	6	-0.39927	0.51019	0.77468	0.999994	15861	2	-0.39927
ASMTL	20	0.15973	0.4564	0.993602	7939	7	-0.20173	0.098677	0.34119	0.992243	5806	8	-0.20173
CRHBP	9	0.15974	0.38293	0.984068	7940	4	0.21401	0.074124	0.22559	0.988417	4733	3	0.21401
FAM171A1	10	0.15976	0.38536	0.984978	7941	5	-0.26522	0.48944	0.7437	0.999994	15513	3	-0.26522
random_CCTCTCAGCCCACGGGCTAG	1	0.1598	0.15952	0.973925	7942	1	-1.8489	0.8402	0.84046	0.999994	20489	0	-1.8489
C2orf81	12	0.15981	0.40667	0.990057	7943	5	-1.0111	0.61498	0.83963	0.999994	17449	3	-1.0111
RPS6KB2	12	0.15981	0.40667	0.990057	7944	4	1.2242	0.015859	0.075064	0.947984	1483	6	1.2242
WFIKKN2	11	0.15981	0.39928	0.987752	7945	3	0.46398	0.039982	0.15202	0.988417	2977	5	0.46398
random_GCACACTCAGGTGAGATCCG	1	0.15991	0.15963	0.973925	7946	1	-2.0455	0.84009	0.84035	0.999994	20488	0	-2.0455
CYB5R2	12	0.15992	0.40686	0.990057	7947	4	0.80382	0.015409	0.073284	0.946889	1462	7	0.80382
VASH2	9	0.15992	0.38324	0.984068	7948	4	-0.69339	0.52737	0.74903	0.999994	16129	2	-0.69339
KRTAP5-2	2	0.15996	0.22766	0.973925	7949	1	-0.92574	0.30823	0.34438	0.993775	11943	1	-0.92574
SSPN	18	0.16002	0.44728	0.993602	7950	5	0.84936	0.017726	0.094344	0.967665	1625	8	0.84936
random_GTCCCAAGACGAGGGTGCGA	1	0.16005	0.15976	0.973925	7951	1	-2.1761	0.83995	0.84023	0.999994	20486	0	-2.1761
SLC2A5	12	0.16006	0.40711	0.990057	7952	2	0.63813	0.019744	0.090065	0.961477	1753	8	0.63813
SOAT1	12	0.16006	0.40711	0.990057	7953	4	0.91552	0.020774	0.09392	0.967574	1825	5	0.91552
ZNF554	12	0.16006	0.40712	0.990057	7954	5	0.2744	0.098328	0.30241	0.989258	5795	5	0.2744
PAK2	9	0.16017	0.38368	0.984068	7955	2	-0.46027	0.23729	0.48658	0.999994	10237	4	-0.46027
XPO6	9	0.1602	0.38372	0.984068	7956	4	-0.21938	0.21273	0.45849	0.998199	9579	3	-0.21938
DAAM2	22	0.16023	0.46773	0.993602	7957	7	0.26403	0.011786	0.072288	0.946889	1191	11	0.26403
CTH	9	0.16029	0.38387	0.984068	7958	5	0.24251	0.19251	0.43492	0.998199	8987	3	0.24251
PPP1R1A	11	0.1603	0.39995	0.988694	7959	3	0.061722	0.20283	0.46628	0.998199	9317	4	0.061722
random_GTAGGCAATTGGCGCTCGCA	1	0.16036	0.16007	0.973925	7960	1	-2.2838	0.83964	0.83994	0.999994	20480	0	-2.2838
C1QL3	10	0.16049	0.3865	0.984987	7961	2	0.35526	0.087523	0.26356	0.988417	5342	3	0.35526
UPK3A	12	0.1605	0.40786	0.990057	7962	6	0.17299	0.23598	0.52575	0.999994	10209	5	0.17299
GALNT6	8	0.16064	0.36303	0.983808	7963	4	-0.024578	0.19064	0.41064	0.998199	8931	3	-0.024578
BEST3	22	0.16067	0.4685	0.993602	7964	9	-0.40086	0.25643	0.6145	0.999994	10711	7	-0.40086
DPY19L3	23	0.16068	0.47258	0.993602	7965	8	0.53407	0.029028	0.14953	0.988417	2331	12	0.53407
krab-hsa-mir-451b	85	0.16073	0.58987	0.993602	7966	31	-0.15844	0.1933	0.64964	0.999994	9017	25	-0.15844
NRP1	12	0.16073	0.40826	0.990057	7967	3	0.62076	0.055565	0.19834	0.988417	3801	6	0.62076
random_CTGGAGGGGCTTAGATGAGC	1	0.16074	0.16047	0.973925	7968	1	-2.0835	0.83926	0.83956	0.999994	20475	0	-2.0835
DCLRE1B	10	0.16078	0.38699	0.984987	7969	5	-0.73159	0.62954	0.82516	0.999994	17647	2	-0.73159
OXER1	12	0.1608	0.40838	0.990057	7970	5	0.42621	0.045528	0.17122	0.988417	3291	7	0.42621
TMEM167B	11	0.16081	0.40065	0.988949	7971	4	-0.88093	0.89938	0.95588	0.999994	21204	2	-0.88093
MUC6	11	0.16081	0.40065	0.988949	7972	3	0.20144	0.056599	0.20039	0.988417	3858	3	0.20144
TAF4B	12	0.16085	0.40847	0.990057	7973	5	0.0026	0.39376	0.68728	0.999994	13753	4	0.0026
random_CAGGGATCAGCTGTGAGTCC	1	0.16087	0.16058	0.973925	7974	1	-1.6573	0.83913	0.83944	0.999994	20474	0	-1.6573
random_TCCGCAACAGCACCCTTGAT	1	0.16089	0.1606	0.973925	7975	1	-1.4678	0.83911	0.83942	0.999994	20472	0	-1.4678
SLC4A10	12	0.16089	0.40852	0.990057	7976	3	-0.44036	0.7653	0.91076	0.999994	19503	3	-0.44036
ACACB	1	0.16094	0.16066	0.973925	7977	1	-1.7312	0.83906	0.83937	0.999994	20471	0	-1.7312
HSP90AA1	23	0.16094	0.47303	0.993602	7978	9	-0.14322	0.15446	0.46901	0.998199	7836	6	-0.14322
FAM193B	9	0.16095	0.38499	0.984538	7979	4	-0.22985	0.33765	0.59709	0.999994	12611	4	-0.22985
DPP3	11	0.16096	0.40088	0.989115	7980	5	-0.2668	0.20124	0.46422	0.998199	9257	2	-0.2668
DBP	10	0.16102	0.38736	0.984987	7981	4	-0.069343	0.34458	0.61608	0.999994	12741	3	-0.069343
ALG10	5	0.16103	0.31718	0.976475	7982	3	-0.09506	0.14202	0.29123	0.988417	7400	1	-0.09506
C2orf42	11	0.16106	0.40102	0.989219	7983	5	-0.62558	0.40099	0.68217	0.999994	13897	2	-0.62558
TSSC4	12	0.16108	0.40885	0.990057	7984	6	-0.73324	0.76707	0.91148	0.999994	19524	3	-0.73324
FBXO22	8	0.16112	0.36371	0.983808	7985	2	0.93867	0.0096632	0.042828	0.91941	1013	4	0.93867
ZNF391	11	0.16128	0.40133	0.989413	7986	4	0.039632	0.25148	0.52729	0.999994	10596	4	0.039632
GTSCR1	10	0.16128	0.38778	0.984987	7987	4	0.1784	0.12354	0.33293	0.990354	6751	5	0.1784
DEPTOR	8	0.16135	0.36405	0.983808	7988	3	-0.021673	0.20273	0.42711	0.998199	9312	4	-0.021673
ARNTL	11	0.16135	0.40143	0.989428	7989	5	-0.93109	0.72272	0.88344	0.999994	18964	3	-0.93109
RNMTL1	11	0.16136	0.40144	0.989428	7990	2	0.51363	0.10272	0.29919	0.988417	5964	4	0.51363
random_CCTGCCCCGACCTGCTAACC	1	0.16139	0.16107	0.973925	7991	1	-1.3885	0.83861	0.83889	0.999994	20465	0	-1.3885
PRSS27	8	0.16145	0.3642	0.983808	7992	4	0.37322	0.00034952	0.0022828	0.813316	64	3	0.37322
C12orf43	12	0.1615	0.40957	0.990057	7993	6	-0.6128	0.6344	0.85152	0.999994	17724	4	-0.6128
PCDHGC3	12	0.16151	0.40959	0.990057	7994	5	-0.047309	0.39435	0.68784	0.999994	13757	3	-0.047309
RENBP	9	0.16152	0.38599	0.984987	7995	5	-0.62623	0.65855	0.83638	0.999994	18056	2	-0.62623
SMIM21	9	0.16163	0.38619	0.984987	7996	5	-0.75578	0.74321	0.87511	0.999994	19235	2	-0.75578
UPP1	30	0.16164	0.49989	0.993602	7997	9	0.39791	0.077526	0.32227	0.989744	4901	14	0.39791
CMTM2	11	0.16167	0.40189	0.989428	7998	5	-0.34688	0.60795	0.83103	0.999994	17342	3	-0.34688
FAM198B	23	0.16175	0.47438	0.993602	7999	6	0.10458	0.33977	0.70914	0.999994	12652	8	0.10458
ADPGK	12	0.16176	0.41003	0.990057	8000	2	-0.068958	0.34148	0.63609	0.999994	12683	3	-0.068958
PSTPIP2	8	0.16181	0.36473	0.983808	8001	2	0.2164	0.068343	0.20319	0.988417	4429	5	0.2164
SLC30A7	11	0.16182	0.40209	0.989428	8002	5	0.0084546	0.19614	0.45749	0.998199	9109	4	0.0084546
CARF	11	0.16182	0.40209	0.989428	8003	4	0.39849	0.070203	0.23059	0.988417	4532	4	0.39849
PLET1	1	0.16182	0.1615	0.973925	8004	1	-2.1529	0.83818	0.83846	0.999994	20458	0	-2.1529
random_TCTCCTGGTGAAATTGGTCT	1	0.16183	0.16151	0.973925	8005	1	-2.097	0.83817	0.83845	0.999994	20457	0	-2.097
krab-hsa-mir-34a	59	0.16184	0.56112	0.993602	8006	17	0.096455	0.039126	0.2346	0.988417	2935	17	0.096455
random_TGCCAGAGGGCAATGAAACC	1	0.1619	0.16158	0.973925	8007	1	-2.2345	0.8381	0.83838	0.999994	20456	0	-2.2345
suntag-hsa-mir-26a-2	76	0.16193	0.58272	0.993602	8008	27	-0.091773	0.30122	0.77582	0.999994	11799	29	-0.091773
random_GCGGGCCGCTGAACATCCTT	1	0.16207	0.16174	0.973925	8009	1	-1.6611	0.83793	0.83821	0.999994	20455	0	-1.6611
ACP5	33	0.16211	0.5093	0.993602	8010	7	0.24817	0.42225	0.81247	0.999994	14322	12	0.24817
random_GGCAGGAGCACTCGGCGCCT	1	0.16213	0.16182	0.973925	8011	1	-1.5377	0.83787	0.83815	0.999994	20454	0	-1.5377
SCN11A	11	0.16219	0.40264	0.989988	8012	5	-0.72929	0.64982	0.8496	0.999994	17931	2	-0.72929
DAPK2	11	0.16224	0.40271	0.989988	8013	4	0.67474	0.074257	0.23947	0.988417	4740	3	0.67474
CLDN1	10	0.16224	0.38929	0.985578	8014	3	-0.63844	0.89734	0.95057	0.999994	21178	2	-0.63844
C3orf58	22	0.16232	0.4715	0.993602	8015	8	-0.28974	0.36266	0.72736	0.999994	13126	8	-0.28974
STK32C	12	0.16233	0.41103	0.990471	8016	6	-0.49578	0.92795	0.97042	0.999994	21532	2	-0.49578
PREPL	36	0.16245	0.51842	0.993602	8017	13	-0.20093	0.25718	0.66441	0.999994	10730	15	-0.20093
HERC4	8	0.16248	0.36569	0.983976	8018	2	-0.339	0.32009	0.57367	0.999994	12238	2	-0.339
PHC2	13	0.16253	0.41777	0.993296	8019	6	-0.21976	0.5897	0.83275	0.999994	17070	3	-0.21976
G6PD	22	0.16254	0.47189	0.993602	8020	9	-0.25651	0.68796	0.92298	0.999994	18495	7	-0.25651
PYDC1	11	0.16256	0.40316	0.990057	8021	3	0.053076	0.10573	0.30525	0.989499	6095	6	0.053076
STX6	4	0.16262	0.29602	0.976475	8022	1	1.5715	0.016806	0.054275	0.924917	1555	2	1.5715
RBM12B	10	0.16277	0.39015	0.985884	8023	4	0.25018	0.072549	0.2287	0.988417	4674	4	0.25018
TMEM161B	12	0.16297	0.41212	0.991996	8024	5	0.26233	0.18388	0.44867	0.998199	8750	6	0.26233
INCENP	11	0.16299	0.4038	0.990057	8025	4	0.55445	0.070138	0.23046	0.988417	4528	5	0.55445
LRRFIP1	17	0.16302	0.4468	0.993602	8026	7	-0.5183	0.85582	0.96419	0.999994	20707	4	-0.5183
suntag-hsa-mir-22	89	0.16303	0.59765	0.99406	8027	35	0.016697	0.44591	0.89209	0.999994	14762	27	0.016697
random_GAGTGACCGCCTTACGTGTT	1	0.16306	0.16275	0.973925	8028	1	-1.5311	0.83694	0.83723	0.999994	20444	0	-1.5311
CRIPT	10	0.16306	0.39059	0.985884	8029	5	0.56635	0.14403	0.36544	0.99442	7481	4	0.56635
ERMN	20	0.16315	0.46227	0.993602	8030	8	-0.59615	0.57454	0.86465	0.999994	16873	2	-0.59615
TXNL4B	33	0.16316	0.51113	0.993602	8031	7	0.31449	0.20731	0.58745	0.999994	9434	14	0.31449
HIF1A	13	0.16316	0.4188	0.993447	8032	5	-0.83569	0.88326	0.96164	0.999994	21007	3	-0.83569
ZNF430	4	0.16317	0.29659	0.976475	8033	1	0.08169	0.23002	0.3731	0.99442	10059	1	0.08169
random_CCCTCCAGGCTGGAATCTGG	1	0.16322	0.16291	0.973925	8034	1	-2.2141	0.83678	0.83706	0.999994	20443	0	-2.2141
HIST1H2AM	9	0.16324	0.38833	0.984987	8035	3	-0.36332	0.4275	0.684	0.999994	14417	3	-0.36332
COASY	12	0.16324	0.4126	0.99251	8036	4	0.13172	0.057415	0.20326	0.988417	3908	7	0.13172
MLPH	21	0.16325	0.46995	0.993602	8037	8	0.40534	0.023317	0.12251	0.984939	1975	8	0.40534
MAPK1	12	0.16331	0.41271	0.992557	8038	3	0.27809	0.10806	0.3203	0.989744	6179	6	0.27809
M1AP	20	0.16331	0.46253	0.993602	8039	9	-0.042724	0.050053	0.21431	0.988417	3528	5	-0.042724
PTPLAD1	11	0.16335	0.40432	0.990057	8040	5	0.13252	0.029757	0.12016	0.984832	2377	4	0.13252
random_ATTAGTGATGTCGTATCTGC	1	0.16336	0.16305	0.973925	8041	1	-1.8966	0.83664	0.83691	0.999994	20442	0	-1.8966
RPSA	21	0.16339	0.47018	0.993602	8042	9	-0.82492	0.92143	0.98722	0.999994	21460	4	-0.82492
MSANTD4	10	0.16357	0.39137	0.986727	8043	3	-0.56413	0.82789	0.92136	0.999994	20322	2	-0.56413
RAB12	11	0.16358	0.40464	0.990057	8044	4	0.63231	0.021059	0.091918	0.967261	1841	6	0.63231
SRP68	23	0.16358	0.47751	0.993602	8045	9	-0.57562	0.60158	0.89045	0.999994	17247	3	-0.57562
MSL3	27	0.16359	0.49432	0.993602	8046	8	0.057536	0.36417	0.74992	0.999994	13157	10	0.057536
TBC1D9B	11	0.16359	0.40466	0.990057	8047	5	-0.84332	0.89609	0.95465	0.999994	21157	2	-0.84332
random_AAGGCACGAGGCCGGAAGCA	1	0.16379	0.16349	0.973925	8048	1	-1.6082	0.83621	0.83647	0.999994	20439	0	-1.6082
random_AGCGCGGAGTAGCAATCAAC	1	0.16386	0.16358	0.973925	8049	1	-1.7059	0.83614	0.8364	0.999994	20438	0	-1.7059
random_AGGCCTCAGTGGTTTTCGGA	1	0.16392	0.16364	0.973925	8050	1	-2.5388	0.83608	0.83634	0.999994	20436	0	-2.5388
APOL4	10	0.16392	0.39192	0.986727	8051	4	-0.031292	0.13148	0.34562	0.994376	7033	4	-0.031292
FAM84B	10	0.16394	0.39195	0.986727	8052	5	-0.96482	0.90207	0.95284	0.999994	21232	2	-0.96482
DHRS12	11	0.16396	0.40518	0.990057	8053	5	0.25387	0.01888	0.084609	0.955616	1700	3	0.25387
TM2D1	9	0.16401	0.38932	0.985578	8054	3	-0.60943	0.12761	0.32707	0.989744	6893	5	-0.60943
RAD51AP1	10	0.16407	0.39215	0.986727	8055	3	-0.89179	0.86299	0.93514	0.999994	20786	2	-0.89179
DYX1C1	7	0.16409	0.36102	0.983808	8056	3	0.1273	0.10653	0.26663	0.988417	6128	4	0.1273
TREML1	12	0.16414	0.41412	0.992568	8057	5	-0.1395	0.15009	0.39362	0.995735	7687	4	-0.1395
random_CCTCTCCAGCCGACGATCAG	1	0.16414	0.16386	0.973925	8058	1	-2.1591	0.83586	0.83612	0.999994	20430	0	-2.1591
FBXO2	12	0.16417	0.41418	0.992568	8059	5	-0.14395	0.32247	0.61696	0.999994	12294	3	-0.14395
IGHMBP2	11	0.16427	0.40562	0.990057	8060	5	-0.22425	0.19061	0.45031	0.998199	8929	5	-0.22425
AKR1C2	1	0.16427	0.16401	0.973925	8061	1	-1.9094	0.83573	0.83596	0.999994	20427	0	-1.9094
CKB	12	0.16429	0.41438	0.992568	8062	5	-0.010567	0.62691	0.84692	0.999994	17608	3	-0.010567
random_GACAGGAACCCGTCGGGGGG	1	0.16433	0.16407	0.973925	8063	1	-2.3955	0.83567	0.83591	0.999994	20426	0	-2.3955
KIF3C	12	0.16446	0.41462	0.992568	8064	4	0.11378	0.21011	0.48915	0.999994	9519	3	0.11378
TMPRSS12	3	0.16452	0.26588	0.976475	8065	1	-0.30856	0.167	0.27098	0.988417	8198	2	-0.30856
random_CTGGACCCAATGATCTGTAA	1	0.16455	0.1643	0.973925	8066	1	-1.1888	0.83545	0.83567	0.999994	20424	0	-1.1888
MYF6	9	0.16456	0.39005	0.985884	8067	3	0.24754	0.14098	0.35101	0.99442	7370	5	0.24754
CD9	11	0.16461	0.4061	0.990057	8068	5	-0.26558	0.16167	0.41123	0.998199	8046	3	-0.26558
PDGFC	11	0.16463	0.40613	0.990057	8069	3	0.18055	0.12758	0.34813	0.99442	6887	5	0.18055
SOCS1	10	0.16467	0.3931	0.986981	8070	3	-0.17792	0.38568	0.65326	0.999994	13577	3	-0.17792
TMEM232	7	0.16468	0.36199	0.983808	8071	3	-1.2198	0.83782	0.89191	0.999994	20453	1	-1.2198
RASD2	12	0.16471	0.41506	0.992568	8072	3	-0.46394	0.72863	0.89638	0.999994	19032	3	-0.46394
GTF2H4	12	0.16471	0.41506	0.992568	8073	3	0.67584	0.089742	0.28395	0.988417	5451	6	0.67584
DLGAP1	32	0.16476	0.51308	0.993602	8074	11	-0.080913	0.4772	0.8474	0.999994	15286	9	-0.080913
TMEM258	10	0.16483	0.39334	0.987064	8075	5	-0.34058	0.66821	0.84677	0.999994	18190	3	-0.34058
random_GCTTGACCAGGGGAGTCAAT	1	0.16484	0.1646	0.973925	8076	1	-2.2053	0.83516	0.8354	0.999994	20417	0	-2.2053
FBLN7	10	0.16491	0.39347	0.987179	8077	4	0.2917	0.11245	0.31482	0.989499	6357	5	0.2917
ARHGEF9	23	0.16492	0.4798	0.993602	8078	8	0.22777	0.1732	0.50085	0.999994	8401	8	0.22777
JUP	10	0.16494	0.39351	0.987181	8079	3	1.0579	0.019061	0.082192	0.949237	1713	6	1.0579
VWA3A	9	0.165	0.3906	0.985884	8080	4	-0.82697	0.95602	0.9647	0.999994	21874	1	-0.82697
NUP35	11	0.16502	0.40669	0.990057	8081	2	0.05417	0.19563	0.45686	0.998199	9092	2	0.05417
LRRC47	10	0.16506	0.3937	0.987286	8082	5	-0.2868	0.36154	0.63147	0.999994	13113	3	-0.2868
CDR1	12	0.16512	0.41576	0.992568	8083	6	-0.22264	0.56195	0.80697	0.999994	16693	3	-0.22264
random_AAGGAGAGATTTCTCGGCTA	1	0.16512	0.16487	0.973925	8084	1	-3.097	0.83488	0.83513	0.999994	20410	0	-3.097
random_CAGCTAGAACGAAAGAAAGG	1	0.16512	0.16487	0.973925	8085	1	-3.097	0.83488	0.83513	0.999994	20411	0	-3.097
AXL	21	0.16522	0.47307	0.993602	8086	8	-0.098839	0.25893	0.61155	0.999994	10773	7	-0.098839
PHLDB1	20	0.16529	0.46599	0.993602	8087	6	0.043887	0.21842	0.55318	0.999994	9740	9	0.043887
PAPOLG	12	0.16533	0.41611	0.992568	8088	5	0.71773	0.071288	0.23895	0.988417	4604	5	0.71773
WWP1	12	0.16537	0.41618	0.992568	8089	3	-0.068413	0.10623	0.31688	0.989499	6114	6	-0.068413
HCFC1	10	0.1654	0.39426	0.987297	8090	4	-0.2112	0.097978	0.28718	0.988417	5784	6	-0.2112
LMAN2L	11	0.16541	0.40724	0.990057	8091	4	1.1633	0.011715	0.057836	0.927316	1185	6	1.1633
MINA	10	0.1655	0.39442	0.987297	8092	3	-0.14793	0.16111	0.39206	0.995546	8026	3	-0.14793
IMPA1	10	0.1655	0.39442	0.987297	8093	4	-0.78304	0.91656	0.96042	0.999994	21387	2	-0.78304
SUZ12	11	0.16555	0.40744	0.990057	8094	4	0.24647	0.12905	0.35096	0.99442	6938	4	0.24647
FGD2	10	0.16557	0.39452	0.987297	8095	4	-0.50872	0.42023	0.68379	0.999994	14283	2	-0.50872
ARIH1	10	0.16558	0.39453	0.987297	8096	3	0.53015	0.048109	0.16835	0.988417	3423	4	0.53015
PRKD1	12	0.16558	0.41652	0.992682	8097	6	-0.31508	0.66353	0.86942	0.999994	18122	4	-0.31508
PIK3R3	21	0.16561	0.47369	0.993602	8098	6	-0.40347	0.37612	0.73293	0.999994	13391	7	-0.40347
SYNC	12	0.16561	0.41659	0.992682	8099	4	-0.055245	0.33119	0.6258	0.999994	12481	4	-0.055245
ERMARD	12	0.16568	0.4167	0.992682	8100	6	-0.26434	0.76437	0.9104	0.999994	19496	3	-0.26434
KIF6	20	0.16569	0.46664	0.993602	8101	6	-0.073235	0.37206	0.72368	0.999994	13317	8	-0.073235
PHC3	11	0.16571	0.40767	0.990057	8102	3	-0.52425	0.61552	0.83433	0.999994	17452	3	-0.52425
LRP11	11	0.16572	0.40769	0.990057	8103	4	-0.56461	0.87805	0.94841	0.999994	20942	2	-0.56461
CADM4	7	0.16576	0.36375	0.983808	8104	4	-0.91995	0.53001	0.72344	0.999994	16177	2	-0.91995
KRIT1	16	0.16583	0.44714	0.993602	8105	5	0.10909	0.50849	0.80679	0.999994	15831	6	0.10909
HERPUD2	12	0.16587	0.41701	0.992682	8106	5	-0.020964	0.48069	0.75624	0.999994	15356	4	-0.020964
SLC17A6	9	0.16593	0.39176	0.986727	8107	2	0.79763	0.010438	0.048683	0.923596	1074	5	0.79763
B4GALNT4	2	0.16597	0.23197	0.973925	8108	1	-1.6332	0.74934	0.74932	0.999994	19314	0	-1.6332
MLLT3	18	0.166	0.45703	0.993602	8109	7	0.13201	0.012483	0.071025	0.946889	1254	9	0.13201
TRMT10C	4	0.16611	0.29973	0.976475	8110	2	-1.1864	0.77882	0.7839	0.999994	19695	1	-1.1864
CRYGB	7	0.16615	0.3644	0.983808	8111	2	0.35134	0.24899	0.47369	0.999141	10527	3	0.35134
random_AATGTGCCATACACAACTGT	1	0.16623	0.16599	0.973925	8112	1	-1.973	0.83377	0.83404	0.999994	20396	0	-1.973
CDH9	10	0.16626	0.39563	0.987297	8113	2	0.17168	0.1194	0.32615	0.989744	6594	3	0.17168
HEPACAM	7	0.16628	0.3646	0.983808	8114	2	0.30399	0.01055	0.045343	0.921168	1084	4	0.30399
random_ACAAAGCGGCCGCACGGTCG	1	0.1663	0.16605	0.973925	8115	1	-1.7694	0.8337	0.83397	0.999994	20395	0	-1.7694
random_CCACACAGCCGAAGAAGTCA	1	0.16633	0.16608	0.973925	8116	1	-1.8047	0.83367	0.83393	0.999994	20394	0	-1.8047
THAP5	23	0.16642	0.48225	0.993602	8117	5	0.68463	0.043168	0.20018	0.988417	3156	9	0.68463
random_TCTGGCACCCTGACCATGGT	1	0.16642	0.16618	0.973925	8118	1	-1.7882	0.83358	0.83383	0.999994	20393	0	-1.7882
OSMR	22	0.16645	0.47884	0.993602	8119	9	0.80512	0.01944	0.10857	0.97736	1740	10	0.80512
TTC34	11	0.16645	0.40873	0.990057	8120	5	-0.2966	0.49424	0.7515	0.999994	15585	3	-0.2966
ANKEF1	7	0.16648	0.36493	0.983808	8121	4	0.020644	0.40658	0.62622	0.999994	14003	2	0.020644
KRTAP5-7	6	0.16651	0.34116	0.979963	8122	1	0.20779	0.50141	0.67175	0.999994	15709	2	0.20779
LAMC2	11	0.16654	0.40885	0.990057	8123	5	-0.7273	0.7713	0.90733	0.999994	19582	3	-0.7273
ACE	21	0.16654	0.47522	0.993602	8124	7	-0.51536	0.46536	0.80391	0.999994	15072	5	-0.51536
random_GCATCGAGGAGACCAGGGAG	1	0.16657	0.16631	0.973925	8125	1	-1.881	0.83343	0.83368	0.999994	20392	0	-1.881
DCDC5	3	0.16666	0.26865	0.976475	8126	2	0.63813	0.057807	0.12742	0.984939	3940	1	0.63813
SFXN1	11	0.16672	0.40911	0.990057	8127	3	0.54833	0.038199	0.14662	0.988417	2875	6	0.54833
C14orf180	21	0.16677	0.47556	0.993602	8128	4	0.715	0.043514	0.19649	0.988417	3184	10	0.715
CTAG2	6	0.16683	0.34157	0.979963	8129	3	-0.084578	0.34378	0.55744	0.999994	12717	2	-0.084578
GNAI3	11	0.1669	0.40937	0.990057	8130	5	0.88043	0.0077454	0.040373	0.91941	844	5	0.88043
ABCA2	22	0.16693	0.47971	0.993602	8131	10	0.51977	0.028982	0.14688	0.988417	2328	11	0.51977
random_ATGGCGGTGTTACCCTGAAC	1	0.16693	0.16666	0.973925	8132	1	-1.914	0.83307	0.83334	0.999994	20386	0	-1.914
BOLL	33	0.16697	0.51789	0.993602	8133	10	-0.22449	0.24556	0.64138	0.999994	10440	14	-0.22449
EOGT	10	0.16701	0.39684	0.987297	8134	5	-0.4187	0.75125	0.89479	0.999994	19341	3	-0.4187
CRLS1	21	0.16702	0.47596	0.993602	8135	8	-0.42363	0.58732	0.87451	0.999994	17048	6	-0.42363
random_CGAGCCTGGCTTCCTGTCAC	1	0.16706	0.16678	0.973925	8136	1	-1.3012	0.83294	0.83321	0.999994	20385	0	-1.3012
random_CTCGTGGAAATGTCCGCATC	1	0.16708	0.16681	0.973925	8137	1	-1.9569	0.83292	0.83319	0.999994	20384	0	-1.9569
PPP2R3B	12	0.16712	0.41912	0.993447	8138	6	0.15801	0.20214	0.47699	0.999994	9286	4	0.15801
random_AATCCTCTCCACAGGCACCT	1	0.16714	0.16687	0.973925	8139	1	-1.8294	0.83286	0.83313	0.999994	20382	0	-1.8294
krab-hsa-mir-219-2	67	0.16724	0.58215	0.993602	8140	19	0.016304	0.17691	0.60397	0.999994	8515	26	0.016304
CLDN11	17	0.16728	0.45424	0.993602	8141	8	-0.31667	0.10957	0.35498	0.99442	6242	4	-0.31667
SLA2	7	0.16728	0.36624	0.983994	8142	3	-1.5421	0.97191	0.97177	0.999994	22047	0	-1.5421
NBPF3	11	0.16732	0.40997	0.990057	8143	5	-0.3733	0.36899	0.6578	0.999994	13257	3	-0.3733
random_CGAGGTCCACCCCTTTGAGA	1	0.16738	0.16712	0.973925	8144	1	-1.683	0.83262	0.83287	0.999994	20380	0	-1.683
CDKN2D	11	0.1674	0.41009	0.990062	8145	3	0.43036	0.037617	0.14484	0.988417	2837	7	0.43036
RBMS2	6	0.16741	0.34232	0.979963	8146	2	-0.79792	0.84117	0.86858	0.999994	20502	1	-0.79792
CCDC110	8	0.16749	0.37306	0.984068	8147	4	-0.54598	0.51009	0.72427	0.999994	15859	2	-0.54598
OIT3	12	0.16755	0.41984	0.993602	8148	3	0.50158	0.024166	0.10663	0.97736	2026	8	0.50158
ACY3	12	0.16755	0.41984	0.993602	8149	4	0.022891	0.23189	0.52129	0.999994	10107	4	0.022891
krab-hsa-mir-145	12	0.16758	0.41989	0.993602	8150	5	-0.11685	0.42682	0.71847	0.999994	14412	4	-0.11685
GMPR2	22	0.16764	0.48096	0.993602	8151	8	-0.22364	0.50844	0.83479	0.999994	15830	6	-0.22364
CTSD	11	0.16764	0.41041	0.990174	8152	4	-0.28376	0.54969	0.7921	0.999994	16479	3	-0.28376
MCM9	5	0.16768	0.32702	0.976901	8153	1	1.0924	0.038023	0.11091	0.97736	2864	4	1.0924
MYOZ1	11	0.16771	0.41052	0.990249	8154	2	0.51856	0.06614	0.22162	0.988417	4321	5	0.51856
PFDN5	10	0.16773	0.39795	0.987297	8155	5	-0.0014462	0.22129	0.4809	0.999994	9812	4	-0.0014462
SYTL3	9	0.1678	0.39413	0.987297	8156	3	-0.47205	0.76615	0.88443	0.999994	19511	2	-0.47205
random_TTGGAATAGTAGGCTATGGC	1	0.16785	0.1676	0.973925	8157	1	-2.0533	0.83215	0.8324	0.999994	20376	0	-2.0533
TIMM44	11	0.16789	0.41075	0.990471	8158	4	0.082776	0.10341	0.30058	0.988417	6006	6	0.082776
ERCC6-PGBD3	10	0.1679	0.39825	0.98734	8159	1	1.3803	0.0020396	0.01216	0.898032	267	5	1.3803
USP10	11	0.16793	0.41082	0.990471	8160	4	-0.51656	0.85322	0.94055	0.999994	20659	2	-0.51656
LHB	12	0.16795	0.42052	0.993602	8161	4	0.5376	0.043773	0.16639	0.988417	3199	6	0.5376
VASP	9	0.168	0.3944	0.987297	8162	2	0.86283	0.032462	0.11989	0.984391	2530	6	0.86283
CCDC67	11	0.16805	0.41098	0.990471	8163	4	-0.72774	0.93125	0.969	0.999994	21569	1	-0.72774
KRTAP10-5	11	0.16811	0.41107	0.990471	8164	5	-0.23983	0.086826	0.26638	0.988417	5320	3	-0.23983
RTP5	11	0.16812	0.4111	0.990471	8165	4	-0.19165	0.24125	0.51473	0.999994	10334	3	-0.19165
DGKB	5	0.16822	0.32785	0.976904	8166	1	1.9603	0.043421	0.1243	0.984939	3176	4	1.9603
CLECL1	8	0.16824	0.37412	0.984068	8167	3	0.21155	0.1587	0.36634	0.99442	7947	4	0.21155
PHACTR4	20	0.16824	0.47092	0.993602	8168	9	0.1714	0.051615	0.21926	0.988417	3606	7	0.1714
CSRP1	23	0.16824	0.4853	0.993602	8169	10	0.22587	0.0079769	0.053291	0.924917	869	7	0.22587
NUDT3	12	0.1683	0.42107	0.993602	8170	5	-0.36132	0.25156	0.54262	0.999994	10599	4	-0.36132
COL1A2	12	0.1683	0.42107	0.993602	8171	4	1.2146	0.014068	0.068053	0.94403	1371	8	1.2146
ITGAD	10	0.1683	0.39886	0.987752	8172	3	-0.018377	0.087523	0.26356	0.988417	5341	3	-0.018377
PKMYT1	10	0.16831	0.39887	0.987752	8173	4	0.051163	0.23971	0.50658	0.999994	10294	4	0.051163
SLC9A5	11	0.16833	0.41138	0.990926	8174	4	-0.42687	0.38553	0.67036	0.999994	13569	4	-0.42687
random_TGCCATGCAAAGCCTGATAA	1	0.16834	0.16809	0.973925	8175	1	-2.0067	0.83166	0.83191	0.999994	20369	0	-2.0067
KDM6A	11	0.16839	0.41146	0.990928	8176	5	-0.63761	0.79015	0.91686	0.999994	19829	3	-0.63761
FAT1	12	0.16839	0.42125	0.993602	8177	4	-0.29153	0.4768	0.75383	0.999994	15279	3	-0.29153
C17orf62	20	0.16845	0.47126	0.993602	8178	6	-0.22271	0.69764	0.91989	0.999994	18643	4	-0.22271
random_GCTGCAACTCGAGACCGCGA	1	0.16848	0.16824	0.973925	8179	1	-2.4087	0.83152	0.83176	0.999994	20368	0	-2.4087
RPS6KB1	10	0.16854	0.39923	0.987752	8180	5	-1.3354	0.99744	0.99744	0.999994	22473	0	-1.3354
PGAM5	10	0.16854	0.39923	0.987752	8181	3	-0.36226	0.41146	0.67609	0.999994	14091	4	-0.36226
random_ACGGAGCCGCCGGGGTTATA	1	0.16859	0.16833	0.973925	8182	1	-2.0415	0.83141	0.83165	0.999994	20366	0	-2.0415
LARP1B	10	0.16863	0.39935	0.987752	8183	5	0.082853	0.025341	0.1045	0.97736	2099	3	0.082853
EZH1	12	0.16866	0.42171	0.993602	8184	5	-0.23282	0.45877	0.74256	0.999994	14967	4	-0.23282
AGTR1	23	0.16866	0.48598	0.993602	8185	8	0.64017	0.0086518	0.057054	0.924917	922	12	0.64017
KLHL5	18	0.1687	0.46147	0.993602	8186	5	0.93191	0.0035303	0.024765	0.898032	443	11	0.93191
C6orf132	9	0.16872	0.39533	0.987297	8187	4	-0.97416	0.61447	0.80666	0.999994	17440	3	-0.97416
random_GGCCAGGCCCGCGACTTTGC	1	0.16874	0.16849	0.973925	8188	1	-1.3893	0.83126	0.8315	0.999994	20363	0	-1.3893
FBXL14	4	0.16879	0.30254	0.976475	8189	2	0.236	0.12428	0.2578	0.988417	6795	1	0.236
DOCK6	11	0.16882	0.41206	0.991966	8190	4	-0.21012	0.34137	0.6325	0.999994	12679	3	-0.21012
SLC22A24	3	0.16882	0.2714	0.976475	8191	1	-0.12729	0.28841	0.42217	0.998199	11495	2	-0.12729
BTN2A1	12	0.16882	0.422	0.993602	8192	4	0.32083	0.065789	0.22501	0.988417	4310	3	0.32083
VCX3A	4	0.16882	0.30258	0.976475	8193	2	-0.83618	0.37123	0.51702	0.999994	13299	1	-0.83618
POLDIP3	9	0.16886	0.39551	0.987297	8194	3	-0.14666	0.21691	0.46334	0.998199	9696	2	-0.14666
random_CCTAGCTGTATTCGGGGTGA	1	0.16886	0.16859	0.973925	8195	1	-1.6786	0.83114	0.8314	0.999994	20362	0	-1.6786
RAB40C	30	0.16888	0.51275	0.993602	8196	12	-0.48564	0.31149	0.70709	0.999994	12044	7	-0.48564
SLU7	12	0.16891	0.42214	0.993602	8197	6	-0.55702	0.85742	0.95031	0.999994	20726	2	-0.55702
BCAN	9	0.16905	0.39576	0.987297	8198	3	0.31255	0.053747	0.18025	0.988417	3710	3	0.31255
random_CGGTTTTCCTCTTAACGAAC	1	0.16905	0.16878	0.973925	8199	1	-2.4872	0.83095	0.83122	0.999994	20359	0	-2.4872
random_AAACTCCAGCTGCGGACCAA	1	0.16905	0.16878	0.973925	8200	1	-2.4872	0.83095	0.83122	0.999994	20358	0	-2.4872
TMPRSS3	23	0.16906	0.48662	0.993602	8201	6	0.67328	0.033839	0.16864	0.988417	2609	10	0.67328
random_AAGGGTGGTGGCGATCCGAG	1	0.16906	0.1688	0.973925	8202	1	-1.9088	0.83094	0.83121	0.999994	20357	0	-1.9088
krab-hsa-mir-122	33	0.16907	0.52156	0.993602	8203	8	-0.17305	0.13678	0.46651	0.998199	7231	11	-0.17305
RNF126	10	0.1691	0.40015	0.988802	8204	5	-0.1284	0.36682	0.63632	0.999994	13216	3	-0.1284
random_TGGGGCTCTGTTGAGTCTCC	1	0.16911	0.16884	0.973925	8205	1	-1.981	0.83089	0.83115	0.999994	20355	0	-1.981
PGPEP1L	11	0.16916	0.41256	0.99251	8206	4	-0.3646	0.62216	0.83724	0.999994	17553	3	-0.3646
SLC25A5	9	0.16921	0.39596	0.987297	8207	3	0.34851	0.084501	0.246	0.988417	5209	4	0.34851
PTPN3	19	0.16924	0.47285	0.993602	8208	9	-0.16561	0.68487	0.91247	0.999994	18442	6	-0.16561
CALM1	12	0.16925	0.42273	0.993602	8209	6	-0.34561	0.6433	0.85701	0.999994	17853	4	-0.34561
krab-hsa-mir-153-1	66	0.16931	0.58516	0.993602	8210	25	0.23159	0.073394	0.36507	0.99442	4706	25	0.23159
EFCAB11	19	0.16931	0.47297	0.993602	8211	8	-0.27587	0.16037	0.45864	0.998199	8001	4	-0.27587
SENP5	10	0.16944	0.4007	0.988949	8212	4	0.088814	0.24343	0.51176	0.999994	10380	4	0.088814
CC2D1B	9	0.16948	0.3963	0.987297	8213	3	0.75886	0.010237	0.047852	0.921168	1061	4	0.75886
random_TCTTCGATTAGCGCCAGATA	1	0.1695	0.16923	0.973925	8214	1	-1.9872	0.8305	0.83074	0.999994	20353	0	-1.9872
TMEM190	9	0.16956	0.3964	0.987297	8215	3	0.17515	0.046807	0.16118	0.988417	3367	6	0.17515
IL32	27	0.16961	0.50524	0.993602	8216	11	-0.31097	0.15975	0.49144	0.999994	7974	9	-0.31097
SLC39A1	54	0.16962	0.56701	0.993602	8217	14	0.28416	0.19009	0.60719	0.999994	8913	20	0.28416
FAM126B	12	0.16963	0.42338	0.993602	8218	5	0.57543	0.034379	0.14001	0.988417	2635	4	0.57543
GALNS	11	0.16967	0.41327	0.992568	8219	3	-0.81532	0.67911	0.86299	0.999994	18367	3	-0.81532
random_GAAAGTCCATATGCTGAGCA	1	0.1697	0.16944	0.973925	8220	1	-2.0435	0.8303	0.83052	0.999994	20350	0	-2.0435
FBP1	12	0.16973	0.42355	0.993602	8221	3	0.66486	0.016848	0.078905	0.948554	1562	5	0.66486
RAPGEF2	7	0.16978	0.37023	0.984068	8222	2	0.088944	0.022345	0.080798	0.948554	1924	3	0.088944
SLC12A1	12	0.16979	0.42365	0.993602	8223	5	-0.13672	0.31077	0.60492	0.999994	12012	3	-0.13672
RABGAP1L	48	0.1698	0.55798	0.993602	8224	16	0.53171	0.0027364	0.027446	0.904955	349	26	0.53171
DHRS3	11	0.16981	0.41346	0.992568	8225	4	0.32592	0.22821	0.49848	0.999994	10019	4	0.32592
PTOV1	10	0.16997	0.40155	0.989428	8226	3	-0.52989	0.49386	0.7475	0.999994	15577	4	-0.52989
ZNF131	9	0.17003	0.39698	0.987297	8227	4	-0.6929	0.25024	0.50117	0.999994	10562	3	-0.6929
FAM216A	9	0.17004	0.397	0.987297	8228	4	-0.81679	0.97627	0.97674	0.999994	22091	1	-0.81679
BRCA1	19	0.17011	0.47443	0.993602	8229	6	0.015697	0.088049	0.31456	0.989499	5364	10	0.015697
UBE2D2	10	0.17015	0.40185	0.989428	8230	3	0.1461	0.23648	0.5021	0.999994	10217	5	0.1461
SRCIN1	12	0.17034	0.42454	0.993602	8231	5	-0.72449	0.74252	0.90177	0.999994	19223	3	-0.72449
LATS1	11	0.17034	0.41418	0.992568	8232	3	0.11334	0.22949	0.50009	0.999994	10047	4	0.11334
OTULIN	11	0.17034	0.41418	0.992568	8233	3	-0.032001	0.20269	0.46609	0.998199	9311	5	-0.032001
random_GTTGGGGGACTAGAGGCGAT	1	0.17043	0.17014	0.973925	8234	1	-2.1651	0.82957	0.82979	0.999994	20344	0	-2.1651
SOWAHA	10	0.17044	0.40229	0.989556	8235	5	-0.37737	0.18807	0.43288	0.998199	8868	5	-0.37737
RASL10A	11	0.17049	0.4144	0.992568	8236	4	-0.70248	0.61209	0.83286	0.999994	17400	3	-0.70248
ZNF70	11	0.17049	0.4144	0.992568	8237	4	0.29385	0.04339	0.16233	0.988417	3174	2	0.29385
KCNV2	10	0.17051	0.40241	0.989556	8238	5	-0.5632	0.3802	0.64843	0.999994	13479	2	-0.5632
SLC25A22	32	0.17053	0.52347	0.993602	8239	12	0.18707	0.044625	0.22292	0.988417	3241	16	0.18707
random_TGAGACCTCGCCTGCGTATG	1	0.17055	0.17027	0.973925	8240	1	-1.2368	0.82945	0.82966	0.999994	20343	0	-1.2368
ETV1	41	0.17059	0.54473	0.993602	8241	9	0.16362	0.22741	0.63739	0.999994	9999	16	0.16362
random_CCTTCCTTCCAGAACTCCAC	1	0.17062	0.17033	0.973925	8242	1	-1.8147	0.82938	0.82959	0.999994	20342	0	-1.8147
PGAM2	12	0.17065	0.42508	0.993602	8243	6	-0.64205	0.85748	0.95034	0.999994	20727	2	-0.64205
FAM65C	14	0.17071	0.44449	0.993602	8244	5	-0.37117	0.090278	0.29671	0.988417	5478	5	-0.37117
random_CCTCCGCAGGGCACCGACCG	1	0.17072	0.17043	0.973925	8245	1	-1.4948	0.82928	0.82948	0.999994	20341	0	-1.4948
SLC6A1	12	0.17077	0.42528	0.993602	8246	4	-0.1	0.39166	0.68527	0.999994	13707	5	-0.1
suntag-hsa-mir-151b	7	0.17079	0.37188	0.984068	8247	4	-0.14062	0.13646	0.31735	0.989744	7213	1	-0.14062
CMTM5	8	0.17082	0.37788	0.984068	8248	4	-0.43166	0.088706	0.24826	0.988417	5396	2	-0.43166
random_GAGCTCGGACAATCCGAGTG	1	0.17082	0.17054	0.973925	8249	1	-1.9016	0.82918	0.82938	0.999994	20337	0	-1.9016
CGB1	10	0.17083	0.40289	0.989988	8250	4	0.37664	0.089178	0.26733	0.988417	5422	4	0.37664
LRRC1	12	0.17084	0.4254	0.993602	8251	5	-0.098767	0.24961	0.54049	0.999994	10543	5	-0.098767
ASS1	11	0.17085	0.4149	0.992568	8252	2	0.28321	0.2113	0.47706	0.999994	9551	5	0.28321
EIF4A1	9	0.17085	0.39802	0.987297	8253	2	0.12031	0.13024	0.33183	0.990354	6989	4	0.12031
random_CACGAAACCTGCTCTGGATT	1	0.17086	0.17057	0.973925	8254	1	-1.666	0.82914	0.82935	0.999994	20335	0	-1.666
CEP85L	22	0.17086	0.48652	0.993602	8255	9	-0.041257	0.029918	0.15033	0.988417	2386	6	-0.041257
ARSI	7	0.17091	0.37208	0.984068	8256	3	-0.78632	0.71254	0.82941	0.999994	18822	2	-0.78632
AGPAT5	12	0.17096	0.42563	0.993602	8257	4	0.015996	0.17935	0.44145	0.998199	8603	3	0.015996
FBXO5	22	0.17098	0.48672	0.993602	8258	8	-0.42133	0.27048	0.63053	0.999994	11050	5	-0.42133
random_CCTTACAGTCGATACAACCT	1	0.17109	0.1708	0.973925	8259	1	-1.7095	0.82891	0.82912	0.999994	20330	0	-1.7095
LMLN	11	0.17113	0.41532	0.992568	8260	5	-0.1445	0.15981	0.40795	0.998199	7982	4	-0.1445
C4orf33	19	0.17118	0.47627	0.993602	8261	6	0.24698	0.13277	0.40833	0.998199	7072	9	0.24698
random_CGCTCTTATGGGGGACACAT	1	0.17119	0.1709	0.973925	8262	1	-2.0851	0.82881	0.82902	0.999994	20329	0	-2.0851
FLYWCH2	11	0.17129	0.41555	0.992568	8263	2	0.41319	0.21538	0.4823	0.999994	9652	4	0.41319
KCNS3	23	0.17129	0.49032	0.993602	8264	10	-0.063134	0.47899	0.82118	0.999994	15326	6	-0.063134
ABHD14A	12	0.1713	0.42619	0.993602	8265	4	0.24256	0.046304	0.17337	0.988417	3335	3	0.24256
ABHD14B	12	0.1713	0.42619	0.993602	8266	4	0.24256	0.046304	0.17337	0.988417	3337	3	0.24256
random_CCAGCCGCATAGTCAGTCCC	1	0.17136	0.17106	0.973925	8267	1	-1.5369	0.82864	0.82885	0.999994	20327	0	-1.5369
ZSCAN2	12	0.17139	0.42633	0.993602	8268	5	-0.39471	0.28046	0.57349	0.999994	11289	2	-0.39471
ANKRD53	6	0.1714	0.34743	0.979963	8269	2	-0.97163	0.67113	0.79449	0.999994	18228	1	-0.97163
GNAZ	10	0.1714	0.40376	0.990057	8270	5	-0.55745	0.81874	0.91804	0.999994	20211	2	-0.55745
DHDH	12	0.17148	0.42649	0.993602	8271	6	-0.52795	0.82822	0.93721	0.999994	20323	3	-0.52795
random_TGATGGCATCTTGCTATAAA	1	0.17151	0.17121	0.973925	8272	1	-1.9509	0.82849	0.8287	0.999994	20326	0	-1.9509
FAM228B	23	0.17153	0.49072	0.993602	8273	7	0.57958	0.042595	0.19823	0.988417	3127	11	0.57958
IRF9	12	0.17156	0.42663	0.993602	8274	5	0.3332	0.10414	0.31303	0.989499	6036	6	0.3332
POLR2B	11	0.17158	0.41596	0.992568	8275	5	0.50737	0.028291	0.11556	0.977675	2288	4	0.50737
E2F6	12	0.17158	0.42667	0.993602	8276	4	0.54392	0.11006	0.32384	0.989744	6260	6	0.54392
USP44	29	0.17159	0.51537	0.993602	8277	10	-0.096645	0.12734	0.43691	0.998199	6880	10	-0.096645
CDH7	23	0.17159	0.49082	0.993602	8278	9	0.34369	0.029214	0.15029	0.988417	2346	11	0.34369
IDH2	19	0.17162	0.47694	0.993602	8279	8	-0.25685	0.41403	0.75488	0.999994	14151	6	-0.25685
KDELR2	9	0.17163	0.39899	0.987752	8280	4	0.14917	0.26083	0.51324	0.999994	10817	3	0.14917
FBXO38	9	0.17174	0.39912	0.987752	8281	4	-0.04867	0.1547	0.37492	0.995002	7844	3	-0.04867
ZNF473	12	0.17178	0.42699	0.993602	8282	6	-1.1509	0.76245	0.90966	0.999994	19460	3	-1.1509
suntag-hsa-mir-365b	18	0.17179	0.46638	0.993602	8283	8	0.18048	0.07358	0.27477	0.988417	4710	7	0.18048
ANKRD13D	11	0.17181	0.41626	0.992568	8284	5	-0.4777	0.34099	0.63209	0.999994	12667	4	-0.4777
NUP62	20	0.17185	0.47694	0.993602	8285	8	-0.56695	0.62761	0.89214	0.999994	17624	6	-0.56695
PRR23B	11	0.17199	0.41651	0.992682	8286	5	-0.37607	0.3656	0.65518	0.999994	13187	3	-0.37607
CDKN2AIPNL	10	0.17202	0.40478	0.990057	8287	4	-0.71803	0.8323	0.92301	0.999994	20378	2	-0.71803
OAZ2	10	0.17202	0.40478	0.990057	8288	4	0.17741	0.089482	0.26802	0.988417	5435	5	0.17741
SCO1	9	0.17204	0.39951	0.987919	8289	4	-0.74529	0.86642	0.93179	0.999994	20826	2	-0.74529
PLAA	11	0.17207	0.41663	0.992682	8290	3	0.31269	0.12149	0.33643	0.991279	6672	3	0.31269
PLN	4	0.17226	0.30623	0.976475	8291	2	-0.505	0.38849	0.53464	0.999994	13635	1	-0.505
PRR19	8	0.1723	0.37998	0.984068	8292	3	-0.78051	0.86896	0.92339	0.999994	20848	1	-0.78051
CAV1	31	0.1723	0.52167	0.993602	8293	13	0.17766	0.048408	0.2349	0.988417	3437	12	0.17766
NXPH1	12	0.17232	0.42791	0.993602	8294	5	0.073544	0.23877	0.52878	0.999994	10270	4	0.073544
SLC13A3	11	0.17233	0.41701	0.992682	8295	3	0.049063	0.22908	0.4996	0.999994	10040	4	0.049063
B4GAT1	9	0.17234	0.39987	0.988595	8296	3	0.12344	0.023533	0.092783	0.967574	1985	4	0.12344
HIST2H2BE	11	0.17237	0.41706	0.992682	8297	5	-0.57639	0.66966	0.85862	0.999994	18208	3	-0.57639
random_GTTCGGAAAGATGGTGTTTG	1	0.17241	0.17211	0.973925	8298	1	-2.3526	0.82759	0.82781	0.999994	20317	0	-2.3526
GLRX2	28	0.17246	0.51135	0.993602	8299	12	-0.034359	0.29215	0.68101	0.999994	11576	10	-0.034359
APOB	11	0.17246	0.41719	0.992682	8300	5	0.35605	0.12907	0.351	0.99442	6942	4	0.35605
ASUN	10	0.17248	0.4055	0.990057	8301	4	-0.043914	0.069702	0.22189	0.988417	4501	3	-0.043914
random_CATGTGGGAGCCTTTCAGCA	1	0.17249	0.17219	0.973925	8302	1	-1.5738	0.82751	0.82773	0.999994	20316	0	-1.5738
RECQL5	10	0.17253	0.40559	0.990057	8303	3	1.3463	0.010675	0.050645	0.923596	1095	5	1.3463
GALNT15	11	0.17256	0.41732	0.992682	8304	4	0.49327	0.026672	0.1103	0.97736	2189	4	0.49327
RNF212	12	0.17259	0.42835	0.993602	8305	2	0.26348	0.10824	0.32061	0.989744	6182	5	0.26348
ARHGAP33	10	0.17262	0.40572	0.990057	8306	2	0.30322	0.099453	0.29047	0.988417	5840	5	0.30322
LRRN3	8	0.17264	0.38044	0.984068	8307	2	0.53019	0.036543	0.12799	0.985306	2774	4	0.53019
EPYC	4	0.17268	0.30667	0.976475	8308	2	-0.87033	0.79554	0.79798	0.999994	19894	1	-0.87033
C6orf229	9	0.1727	0.40032	0.988949	8309	4	0.22585	0.067853	0.21299	0.988417	4414	3	0.22585
ELK4	4	0.17273	0.30673	0.976475	8310	2	0.34635	0.22645	0.36945	0.99442	9967	2	0.34635
C3orf17	10	0.17273	0.40591	0.990057	8311	4	-0.50829	0.71451	0.87324	0.999994	18852	2	-0.50829
GPR153	4	0.17279	0.30679	0.976475	8312	2	-0.42831	0.42366	0.57051	0.999994	14340	1	-0.42831
COG7	9	0.1728	0.40046	0.988949	8313	3	-0.027107	0.51949	0.74386	0.999994	15991	3	-0.027107
FAM178B	26	0.17283	0.50632	0.993602	8314	10	0.2237	0.0018918	0.016427	0.898032	251	10	0.2237
random_GGCCCTGGAAACCTGGCCAC	1	0.17283	0.17256	0.973925	8315	1	-1.7789	0.82717	0.8274	0.999994	20312	0	-1.7789
random_GCATCGTGAGTACTTCCGGT	1	0.17284	0.17256	0.973925	8316	1	-1.5072	0.82716	0.82739	0.999994	20311	0	-1.5072
random_ACTCCAATGTCACAATTGTT	1	0.17286	0.17259	0.973925	8317	1	-1.9498	0.82714	0.82737	0.999994	20310	0	-1.9498
PTPRA	20	0.17287	0.47867	0.993602	8318	4	0.080375	0.19099	0.51227	0.999994	8939	9	0.080375
WFDC9	8	0.1729	0.38082	0.984068	8319	3	-0.36416	0.17706	0.39199	0.995546	8520	3	-0.36416
CCRL2	23	0.17295	0.49312	0.993602	8320	5	0.72023	0.12172	0.40332	0.997984	6678	11	0.72023
EIF2B3	4	0.17296	0.30698	0.976475	8321	2	-0.89159	0.85517	0.8551	0.999994	20698	0	-0.89159
CDT1	11	0.17299	0.41793	0.993436	8322	5	0.31039	0.098086	0.28974	0.988417	5786	4	0.31039
ABRA	11	0.17304	0.418	0.993436	8323	2	0.27939	0.13849	0.36882	0.99442	7293	3	0.27939
CNTROB	10	0.17308	0.40647	0.990057	8324	5	-0.61274	0.9841	0.98465	0.999994	22210	1	-0.61274
SLC27A2	11	0.17313	0.41813	0.993447	8325	4	-0.4172	0.42659	0.70154	0.999994	14407	3	-0.4172
RPL17-C18orf32	8	0.17314	0.38115	0.984068	8326	2	-0.082723	0.12958	0.3248	0.989744	6967	3	-0.082723
UBIAD1	7	0.17321	0.37576	0.984068	8327	4	0.018618	0.41622	0.63536	0.999994	14197	2	0.018618
TMEM105	10	0.17323	0.40671	0.990057	8328	4	0.34416	0.098365	0.28803	0.988417	5797	5	0.34416
ASCL3	5	0.17329	0.33534	0.979276	8329	3	-0.88463	0.63281	0.74116	0.999994	17699	1	-0.88463
FAM9A	13	0.17331	0.43438	0.993602	8330	6	0.085083	0.54947	0.81179	0.999994	16475	3	0.085083
SERF1B	5	0.17332	0.33538	0.979276	8331	3	-0.021692	0.45717	0.61208	0.999994	14940	2	-0.021692
MYBPC3	11	0.17335	0.41842	0.993447	8332	5	0.02644	0.10834	0.31054	0.989499	6189	5	0.02644
IL11RA	11	0.17335	0.41843	0.993447	8333	3	0.14042	0.090335	0.27372	0.988417	5481	6	0.14042
RGS20	19	0.17338	0.47954	0.993602	8334	5	0.21808	0.086462	0.31059	0.989499	5303	8	0.21808
NTSR1	11	0.1734	0.41849	0.993447	8335	3	0.94511	0.0065494	0.034987	0.912178	739	5	0.94511
TXNDC12	9	0.17342	0.40121	0.98931	8336	3	-0.56771	0.60516	0.80047	0.999994	17302	3	-0.56771
TSPY1	3	0.17343	0.27738	0.976475	8337	2	-0.89123	0.81069	0.81056	0.999994	20118	0	-0.89123
random_AGGCTGGCTTGAACTGTGGA	1	0.17344	0.17316	0.973925	8338	1	-1.8634	0.82656	0.82679	0.999994	20308	0	-1.8634
UBR4	11	0.17351	0.41865	0.993447	8339	4	-0.68959	0.48675	0.74606	0.999994	15476	4	-0.68959
PLA2G4F	10	0.17354	0.40721	0.990057	8340	5	-0.76284	0.69291	0.86084	0.999994	18566	3	-0.76284
CLDND1	6	0.17358	0.35019	0.979963	8341	2	-0.13258	0.22596	0.42048	0.998199	9950	2	-0.13258
MICU3	11	0.17358	0.41875	0.993447	8342	2	-0.098875	0.11516	0.32404	0.989744	6430	6	-0.098875
LCE3D	8	0.17358	0.38183	0.984068	8343	2	-0.61364	0.78276	0.88085	0.999994	19742	2	-0.61364
SLC38A10	8	0.1736	0.38185	0.984068	8344	4	-0.17668	0.11379	0.30057	0.988417	6391	2	-0.17668
SNX12	18	0.17367	0.46932	0.993602	8345	6	-0.26617	0.2763	0.61806	0.999994	11188	5	-0.26617
FAM217A	11	0.17368	0.41888	0.993447	8346	5	0.14319	0.076894	0.24516	0.988417	4873	5	0.14319
C1QTNF6	11	0.17372	0.41894	0.993447	8347	5	-0.42347	0.3491	0.64103	0.999994	12842	1	-0.42347
ZNF605	9	0.17378	0.40169	0.989428	8348	4	-0.53022	0.42203	0.68045	0.999994	14316	3	-0.53022
CTLA4	12	0.1738	0.43037	0.993602	8349	3	1.6231	0.0064053	0.036147	0.912178	731	7	1.6231
TMCO6	12	0.17386	0.43047	0.993602	8350	6	-0.33983	0.83889	0.942	0.999994	20468	3	-0.33983
RHBDD2	8	0.17389	0.38227	0.984068	8351	4	0.046736	0.43806	0.66727	0.999994	14611	3	0.046736
YTHDF3	23	0.17389	0.49466	0.993602	8352	10	-0.18817	0.32691	0.69697	0.999994	12393	7	-0.18817
CBX4	10	0.17394	0.40783	0.990057	8353	5	-0.9799	0.91748	0.96092	0.999994	21399	2	-0.9799
ADH5	12	0.17408	0.43084	0.993602	8354	3	-0.015806	0.24955	0.54043	0.999994	10538	4	-0.015806
SGTA	12	0.17408	0.43084	0.993602	8355	3	-0.0054387	0.19353	0.46373	0.998199	9031	4	-0.0054387
SCML2	10	0.17411	0.40808	0.990057	8356	5	-0.54451	0.78906	0.90785	0.999994	19815	2	-0.54451
RABGGTA	11	0.17414	0.41955	0.993602	8357	2	1.1385	0.031192	0.12475	0.984939	2464	7	1.1385
suntag-hsa-mir-326	20	0.17421	0.48096	0.993602	8358	9	0.22304	0.075419	0.28549	0.988417	4801	9	0.22304
PSMB9	11	0.17423	0.41968	0.993602	8359	3	-0.40559	0.58611	0.81846	0.999994	17037	4	-0.40559
TMCO4	11	0.17433	0.41982	0.993602	8360	4	-0.15758	0.54998	0.7923	0.999994	16485	3	-0.15758
STAT1	12	0.17434	0.43129	0.993602	8361	5	-0.54822	0.96154	0.98384	0.999994	21937	1	-0.54822
IGJ	3	0.17435	0.27856	0.976475	8362	1	-0.62037	0.3299	0.4473	0.998199	12450	1	-0.62037
random_CCTGTGAGCCGCAACTGAGC	1	0.17442	0.17415	0.973925	8363	1	-1.6355	0.82558	0.82579	0.999994	20301	0	-1.6355
MARCKS	10	0.17462	0.40884	0.990057	8364	2	0.019381	0.097961	0.28714	0.988417	5782	6	0.019381
OXCT2	10	0.17463	0.40885	0.990057	8365	4	-0.021904	0.24616	0.5155	0.999994	10453	3	-0.021904
SPIN2A	4	0.17465	0.30874	0.976475	8366	2	-0.067361	0.068844	0.15793	0.988417	4456	1	-0.067361
TOR4A	9	0.17465	0.40279	0.989988	8367	3	-0.47372	0.31418	0.57187	0.999994	12098	3	-0.47372
RBM41	9	0.17473	0.40288	0.989988	8368	3	-0.77116	0.64115	0.82465	0.999994	17822	3	-0.77116
MLN	9	0.17474	0.40289	0.989988	8369	3	0.23476	0.092738	0.262	0.988417	5583	3	0.23476
MGRN1	9	0.17474	0.40289	0.989988	8370	3	-0.28441	0.30975	0.56708	0.999994	11986	3	-0.28441
IPO4	12	0.17476	0.43197	0.993602	8371	5	-0.32072	0.30855	0.60264	0.999994	11953	5	-0.32072
GNG4	18	0.17476	0.47107	0.993602	8372	8	-0.027848	0.50323	0.8151	0.999994	15739	4	-0.027848
random_AGCATGAGCCGGTTCTCTCG	1	0.17477	0.1745	0.973925	8373	1	-1.648	0.82523	0.82542	0.999994	20300	0	-1.648
MGAT4B	22	0.17477	0.49331	0.993602	8374	7	0.060701	0.39787	0.758	0.999994	13825	8	0.060701
ALKBH1	12	0.17477	0.432	0.993602	8375	3	-0.27933	0.2761	0.56887	0.999994	11181	5	-0.27933
RAP1B	12	0.17477	0.432	0.993602	8376	5	0.20794	0.064451	0.2216	0.988417	4249	6	0.20794
CAPN2	23	0.17479	0.4961	0.993602	8377	9	0.64909	0.038739	0.18545	0.988417	2906	11	0.64909
CYP2C8	3	0.17482	0.2792	0.976475	8378	1	-0.47695	0.34463	0.45537	0.998199	12747	1	-0.47695
MYL12B	30	0.17486	0.52316	0.993602	8379	12	-0.020639	0.29551	0.69032	0.999994	11658	10	-0.020639
MAP7D1	11	0.17488	0.42055	0.993602	8380	4	-0.52849	0.39249	0.67564	0.999994	13728	2	-0.52849
IL27RA	12	0.17494	0.43229	0.993602	8381	4	-0.18972	0.26419	0.55628	0.999994	10903	4	-0.18972
TFCP2	12	0.17496	0.43232	0.993602	8382	4	-0.29475	0.82031	0.93373	0.999994	20235	3	-0.29475
HCFC1R1	12	0.17499	0.43236	0.993602	8383	6	0.64155	0.075515	0.24947	0.988417	4806	3	0.64155
ERI2	11	0.17504	0.42079	0.993602	8384	3	0.03734	0.13297	0.35837	0.99442	7080	6	0.03734
RPS2	12	0.17506	0.4325	0.993602	8385	6	0.62121	0.063752	0.21977	0.988417	4222	5	0.62121
GPR155	10	0.17507	0.40954	0.990057	8386	4	-0.59623	0.6767	0.85156	0.999994	18319	3	-0.59623
SETX	11	0.17508	0.42084	0.993602	8387	5	-0.84226	0.80865	0.92647	0.999994	20082	1	-0.84226
random_GGTGCAGTATCCCATGTATG	1	0.17514	0.17487	0.973925	8388	1	-1.8216	0.82486	0.82506	0.999994	20294	0	-1.8216
EBPL	10	0.17518	0.40973	0.990057	8389	3	-0.46748	0.47001	0.72707	0.999994	15166	4	-0.46748
METTL23	10	0.17518	0.40973	0.990057	8390	3	0.65616	0.025729	0.10585	0.97736	2126	7	0.65616
CDK1	14	0.17518	0.4506	0.993602	8391	5	-0.54648	0.45742	0.75409	0.999994	14944	5	-0.54648
random_TCCGTGCTCCCTTAGAAGCG	1	0.17519	0.17492	0.973925	8392	1	-1.6565	0.82481	0.82501	0.999994	20292	0	-1.6565
TPPP3	8	0.17523	0.3842	0.984068	8393	1	0.046775	0.098771	0.26962	0.988417	5810	3	0.046775
TMEM176B	22	0.1753	0.49421	0.993602	8394	10	-0.22405	0.6473	0.90576	0.999994	17898	6	-0.22405
PSME3	11	0.17536	0.42122	0.993602	8395	5	-0.02242	0.12386	0.34102	0.992243	6765	4	-0.02242
MEIS3	9	0.17537	0.4037	0.990057	8396	4	-0.23223	0.26019	0.51251	0.999994	10806	2	-0.23223
random_ATCATCCCGAGTCAAATGTT	1	0.17539	0.17511	0.973925	8397	1	-1.3332	0.82461	0.82481	0.999994	20290	0	-1.3332
METTL10	9	0.17539	0.40373	0.990057	8398	3	0.42128	0.029772	0.11187	0.97736	2379	4	0.42128
SNRNP200	11	0.17547	0.42139	0.993602	8399	3	0.13487	0.26623	0.54537	0.999994	10945	5	0.13487
random_ATAGGCCCCCAATCAGACCG	1	0.17548	0.17519	0.973925	8400	1	-2.1516	0.82452	0.82471	0.999994	20288	0	-2.1516
random_GTACTCCCCTAAGGTCAGCA	1	0.17548	0.17519	0.973925	8401	1	-2.1516	0.82452	0.82471	0.999994	20289	0	-2.1516
SCRN1	16	0.17551	0.46168	0.993602	8402	3	0.12414	0.05584	0.21782	0.988417	3818	7	0.12414
GLTPD2	11	0.17556	0.42151	0.993602	8403	5	-0.43407	0.38593	0.67065	0.999994	13584	2	-0.43407
random_TGTTGGCTGTTGCAGTTGCT	1	0.17558	0.17529	0.973925	8404	1	-1.4554	0.82442	0.8246	0.999994	20287	0	-1.4554
S100P	12	0.17562	0.43343	0.993602	8405	5	0.38898	0.14444	0.38396	0.995338	7498	5	0.38898
KRT16	12	0.17566	0.43349	0.993602	8406	3	0.81738	0.010015	0.051562	0.924917	1046	8	0.81738
ATIC	12	0.1757	0.43356	0.993602	8407	4	0.34181	0.22755	0.51533	0.999994	10001	3	0.34181
DAP3	11	0.17572	0.42173	0.993602	8408	5	-0.11709	0.62524	0.83862	0.999994	17591	3	-0.11709
BIRC6	10	0.17582	0.41073	0.990471	8409	4	-0.31898	0.44593	0.70633	0.999994	14763	2	-0.31898
HPGDS	6	0.17584	0.35306	0.981789	8410	3	-0.28844	0.20124	0.39084	0.995546	9253	3	-0.28844
random_TTCAGTTACACGGTTCCAAG	1	0.17586	0.17557	0.973925	8411	1	-2.1309	0.82414	0.82432	0.999994	20286	0	-2.1309
OR51B2	3	0.17588	0.28057	0.976475	8412	1	-0.69814	0.55849	0.58775	0.999994	16644	1	-0.69814
random_TCCAATCTCCCCCCCATTGG	1	0.176	0.17573	0.973925	8413	1	-1.8426	0.824	0.82417	0.999994	20285	0	-1.8426
UBQLN4	10	0.17602	0.41104	0.990471	8414	4	-0.3936	0.65845	0.8413	0.999994	18054	3	-0.3936
CDV3	20	0.17603	0.48397	0.993602	8415	7	-0.33811	0.55959	0.85596	0.999994	16657	5	-0.33811
TYROBP	10	0.17607	0.41112	0.990471	8416	4	0.70478	0.029984	0.12015	0.984832	2388	4	0.70478
PPP1R15B	10	0.17608	0.41114	0.990471	8417	3	0.74245	0.0099207	0.047746	0.921168	1036	6	0.74245
NAT8	12	0.17609	0.43417	0.993602	8418	6	-0.68611	0.39814	0.6915	0.999994	13832	2	-0.68611
SCAND1	14	0.17613	0.45188	0.993602	8419	2	0.097212	0.23921	0.54255	0.999994	10287	6	0.097212
CHKB	12	0.17617	0.4343	0.993602	8420	6	-0.081785	0.39485	0.68833	0.999994	13768	2	-0.081785
FAM166B	9	0.17619	0.40472	0.990057	8421	2	0.39215	0.056989	0.18892	0.988417	3882	5	0.39215
random_AGGATAGCGTGTCCTTGATC	1	0.17633	0.17605	0.973925	8422	1	-2.0954	0.82367	0.82386	0.999994	20281	0	-2.0954
random_CCCTACAGCCGGCACCAAAA	1	0.17634	0.17607	0.973925	8423	1	-2.0662	0.82366	0.82385	0.999994	20280	0	-2.0662
GSPT1	23	0.1764	0.49875	0.993602	8424	4	0.32521	0.12939	0.41926	0.998199	6958	10	0.32521
AKAP1	23	0.1764	0.49875	0.993602	8425	5	-0.027291	0.14982	0.46013	0.998199	7680	10	-0.027291
POLR2C	11	0.17641	0.42269	0.993602	8426	4	-0.16019	0.13657	0.36518	0.99442	7221	3	-0.16019
suntag-hsa-mir-215	1	0.17643	0.17616	0.973925	8427	1	-1.5817	0.82357	0.82375	0.999994	20279	0	-1.5817
random_AACACTTTTGTCCCCAAAGC	1	0.17645	0.17618	0.973925	8428	1	-1.7134	0.82355	0.82373	0.999994	20278	0	-1.7134
random_TCTTCACCTCGTCTATGCGT	1	0.17649	0.17621	0.973925	8429	1	-1.8118	0.82351	0.82369	0.999994	20277	0	-1.8118
COL9A2	12	0.17651	0.43485	0.993602	8430	2	1.8884	0.0021147	0.013537	0.898032	279	7	1.8884
EXD1	10	0.17651	0.41181	0.991455	8431	4	-0.55266	0.63725	0.82945	0.999994	17761	3	-0.55266
KIAA1522	21	0.17655	0.49089	0.993602	8432	7	0.57026	0.0034914	0.025937	0.899507	436	11	0.57026
SLC10A2	7	0.17678	0.3815	0.984068	8433	4	-0.073743	0.4411	0.65896	0.999994	14684	2	-0.073743
random_CTGTGGCCACAGCAACGGAT	1	0.1768	0.17654	0.973925	8434	1	-1.7418	0.8232	0.82337	0.999994	20272	0	-1.7418
CACNG4	4	0.17683	0.31102	0.976475	8435	2	-0.50133	0.45088	0.59829	0.999994	14844	1	-0.50133
DOCK7	11	0.17689	0.42339	0.993602	8436	4	-0.55886	0.66395	0.85604	0.999994	18133	2	-0.55886
EIF3H	10	0.17689	0.41242	0.992387	8437	5	0.37702	0.18322	0.42566	0.998199	8723	5	0.37702
UTP11L	12	0.1769	0.43549	0.993602	8438	5	-0.17661	0.14318	0.38182	0.995338	7450	3	-0.17661
GDF15	11	0.17694	0.42347	0.993602	8439	3	0.87109	0.012891	0.062815	0.935611	1285	7	0.87109
CXorf56	11	0.17694	0.42347	0.993602	8440	5	-0.23996	0.17688	0.43213	0.998199	8514	5	-0.23996
RPL7L1	11	0.17694	0.42347	0.993602	8441	2	0.51197	0.0052651	0.029048	0.904955	629	8	0.51197
MAMDC4	9	0.17695	0.40564	0.990057	8442	2	-0.1487	0.37966	0.64124	0.999994	13461	3	-0.1487
FAM64A	10	0.17703	0.41266	0.992547	8443	4	-0.25966	0.63981	0.83088	0.999994	17796	3	-0.25966
CDC14B	24	0.17704	0.50669	0.993602	8444	10	-0.44123	0.84357	0.97368	0.999994	20533	6	-0.44123
MRPL40	12	0.17705	0.43574	0.993602	8445	4	-0.37514	0.38351	0.67747	0.999994	13540	3	-0.37514
FAM195A	12	0.17705	0.43574	0.993602	8446	4	-0.36844	0.26981	0.56223	0.999994	11037	2	-0.36844
GRB2	12	0.17705	0.43574	0.993602	8447	3	0.58466	0.015343	0.073047	0.946889	1457	4	0.58466
POLR3E	12	0.17705	0.43574	0.993602	8448	2	0.43894	0.1562	0.40368	0.997984	7877	4	0.43894
FAM19A1	3	0.17709	0.28214	0.976475	8449	1	-0.51513	0.1895	0.29967	0.988417	8898	2	-0.51513
random_CACTGAATTCTTAGACGTCC	1	0.1771	0.17682	0.973925	8450	1	-2.2222	0.8229	0.82309	0.999994	20270	0	-2.2222
TCEANC2	10	0.17715	0.41287	0.992568	8451	3	-0.40371	0.37092	0.63999	0.999994	13285	2	-0.40371
RBM28	10	0.1772	0.41295	0.992568	8452	4	-0.19981	0.31831	0.5919	0.999994	12200	3	-0.19981
ZNF444	9	0.17725	0.40602	0.990057	8453	3	-0.34255	0.72637	0.86842	0.999994	19000	2	-0.34255
CCDC101	9	0.17738	0.4062	0.990057	8454	3	0.17712	0.33976	0.5993	0.999994	12651	4	0.17712
random_CCAACAGGCGAGCTCTAGGA	1	0.17739	0.17711	0.973925	8455	1	-1.7376	0.82261	0.82281	0.999994	20265	0	-1.7376
CLIC5	23	0.17748	0.50049	0.993602	8456	10	-0.15804	0.65725	0.91382	0.999994	18035	6	-0.15804
random_GAAGCAGGACTGTTTGGGGT	1	0.17753	0.17724	0.973925	8457	1	-2.0567	0.82247	0.82267	0.999994	20264	0	-2.0567
random_TGGGCAACCTGGTGACCTTC	1	0.17755	0.17726	0.973925	8458	1	-2.0851	0.82245	0.82265	0.999994	20263	0	-2.0851
SPINK5	10	0.17765	0.4137	0.992568	8459	4	-0.25798	0.26016	0.53455	0.999994	10802	3	-0.25798
NET1	20	0.17765	0.48666	0.993602	8460	9	-0.44868	0.41159	0.75936	0.999994	14092	8	-0.44868
MBNL3	30	0.17775	0.5282	0.993602	8461	7	0.41244	0.063016	0.27903	0.988417	4199	11	0.41244
ARL5A	10	0.17782	0.41398	0.992568	8462	3	-0.019496	0.28222	0.55806	0.999994	11326	3	-0.019496
SAPCD2	11	0.17782	0.4247	0.993602	8463	5	-0.21546	0.60845	0.83126	0.999994	17351	3	-0.21546
MYOC	10	0.17784	0.41401	0.992568	8464	4	-0.23669	0.32838	0.60116	0.999994	12423	3	-0.23669
CEP89	10	0.17784	0.41401	0.992568	8465	3	-0.38411	0.20914	0.46354	0.998199	9489	5	-0.38411
SLC25A40	11	0.17785	0.42474	0.993602	8466	4	0.35547	0.059243	0.20637	0.988417	4014	4	0.35547
FAM219B	12	0.17785	0.43707	0.993602	8467	6	-0.24377	0.67259	0.87492	0.999994	18249	4	-0.24377
HIST1H2BD	11	0.17786	0.42476	0.993602	8468	4	0.33981	0.10268	0.29913	0.988417	5963	5	0.33981
krab-hsa-mir-296	115	0.17787	0.63308	0.995108	8469	43	-0.068923	0.23193	0.71769	0.999994	10110	30	-0.068923
KRTCAP3	12	0.17795	0.43724	0.993602	8470	2	0.4899	0.030018	0.12731	0.984939	2390	5	0.4899
random_TGTCACTAGGGTAGCTACGC	1	0.17795	0.17768	0.973925	8471	1	-1.6568	0.82205	0.82225	0.999994	20260	0	-1.6568
ANAPC11	34	0.17798	0.54014	0.993602	8472	13	0.12033	0.18458	0.5564	0.999994	8775	12	0.12033
HDDC2	8	0.17804	0.38816	0.984987	8473	3	-0.025085	0.18477	0.40261	0.997679	8780	3	-0.025085
UBR7	12	0.17807	0.43743	0.993602	8474	5	-0.42631	0.59642	0.82827	0.999994	17183	4	-0.42631
PTAFR	24	0.17807	0.50825	0.993602	8475	8	-0.012106	0.041573	0.19741	0.988417	3063	11	-0.012106
KDM8	21	0.1781	0.49328	0.993602	8476	8	0.37785	0.07199	0.28018	0.988417	4636	11	0.37785
CYB561D2	10	0.17811	0.41441	0.992568	8477	4	-0.46381	0.68648	0.85712	0.999994	18467	2	-0.46381
DDN	10	0.17811	0.41441	0.992568	8478	3	-0.16593	0.50027	0.75295	0.999994	15693	3	-0.16593
CCDC140	11	0.17813	0.42515	0.993602	8479	4	0.36122	0.13853	0.36888	0.99442	7297	5	0.36122
random_TGTTATCAGAGGCTCTCGAC	1	0.17815	0.17787	0.973925	8480	1	-1.4265	0.82185	0.82205	0.999994	20257	0	-1.4265
NPAS1	11	0.17816	0.4252	0.993602	8481	5	0.042246	0.14802	0.38646	0.995338	7623	4	0.042246
random_CGCGGACCAGATTGGGTCCT	1	0.17818	0.17789	0.973925	8482	1	-1.3041	0.82182	0.82202	0.999994	20256	0	-1.3041
SEPSECS	12	0.1782	0.43766	0.993602	8483	4	-0.16685	0.27651	0.56933	0.999994	11193	5	-0.16685
C18orf25	12	0.1782	0.43766	0.993602	8484	3	-0.045781	0.25662	0.54813	0.999994	10717	5	-0.045781
NXNL2	8	0.1782	0.3884	0.984987	8485	3	0.3746	0.1263	0.32003	0.989744	6841	4	0.3746
TERF1	12	0.1782	0.43767	0.993602	8486	6	-0.42614	0.83217	0.93904	0.999994	20377	2	-0.42614
random_GGGAGCACGCCCATCTCAAC	1	0.17825	0.17796	0.973925	8487	1	-1.7186	0.82175	0.82195	0.999994	20253	0	-1.7186
MKI67	12	0.17828	0.43782	0.993602	8488	4	0.34303	0.060844	0.21226	0.988417	4101	7	0.34303
SAMD8	11	0.1783	0.4254	0.993602	8489	4	0.15631	0.098538	0.29069	0.988417	5802	5	0.15631
RTEL1	11	0.17832	0.42542	0.993602	8490	2	-0.49524	0.92688	0.96704	0.999994	21521	1	-0.49524
FAM129C	9	0.17836	0.40743	0.990057	8491	4	-0.29419	0.28723	0.54257	0.999994	11464	3	-0.29419
krab-hsa-mir-196a-2	276	0.17845	0.63409	0.995108	8492	88	0.083348	0.21384	0.6934	0.999994	9613	101	0.083348
KCNF1	12	0.17851	0.43817	0.993602	8493	5	-0.030437	0.39485	0.68833	0.999994	13767	5	-0.030437
KPNA2	10	0.17851	0.41505	0.992568	8494	5	-0.65231	0.54594	0.77963	0.999994	16422	2	-0.65231
MEI4	3	0.17851	0.28394	0.976475	8495	2	1.3137	0.053295	0.12126	0.984939	3688	1	1.3137
MYL12A	10	0.17855	0.41511	0.992568	8496	4	1.1184	0.022496	0.094592	0.967665	1935	5	1.1184
PDCL2	10	0.17858	0.41515	0.992568	8497	4	0.35335	0.050503	0.17443	0.988417	3551	5	0.35335
random_TTGGATAATACTCGTTCCAA	1	0.17861	0.17831	0.973925	8498	1	-1.5907	0.82139	0.82159	0.999994	20250	0	-1.5907
CENPK	10	0.17862	0.41521	0.992568	8499	5	0.94824	0.020733	0.08821	0.958195	1820	4	0.94824
HOXA10	12	0.17864	0.43837	0.993602	8500	4	0.40163	0.04494	0.16956	0.988417	3252	7	0.40163
ZDHHC11	10	0.17872	0.41538	0.992568	8501	3	-0.31798	0.47888	0.73476	0.999994	15324	3	-0.31798
MRGPRX1	12	0.17874	0.43855	0.993602	8502	6	-0.34234	0.52541	0.78411	0.999994	16096	4	-0.34234
KLHL41	7	0.17877	0.38464	0.984068	8503	3	-0.6407	0.34059	0.56308	0.999994	12664	3	-0.6407
PTRH2	9	0.17879	0.408	0.990057	8504	3	-0.14397	0.080505	0.23827	0.988417	5034	3	-0.14397
ALS2CR12	12	0.17884	0.43873	0.993602	8505	4	0.80372	0.045976	0.17246	0.988417	3314	5	0.80372
random_CACGGAGCTTTGATCTTCTA	1	0.17887	0.17856	0.973925	8506	1	-1.7408	0.82113	0.82132	0.999994	20249	0	-1.7408
CHRNA7	11	0.17889	0.42624	0.993602	8507	5	0.29326	0.15145	0.39276	0.995735	7726	5	0.29326
MGST3	12	0.17891	0.43884	0.993602	8508	6	0.01191	0.45802	0.7421	0.999994	14954	4	0.01191
TDG	10	0.17892	0.41571	0.992568	8509	4	0.37902	0.052905	0.18056	0.988417	3661	6	0.37902
RAB30	27	0.17894	0.52181	0.993602	8510	10	-0.1801	0.2538	0.63215	0.999994	10655	8	-0.1801
DAZAP2	9	0.17899	0.40825	0.990057	8511	4	-0.26291	0.35764	0.61826	0.999994	13034	4	-0.26291
MUSTN1	10	0.17902	0.41587	0.992568	8512	5	0.6046	0.0035091	0.019948	0.898032	440	3	0.6046
random_GGCTCATCCGTTGCAGCCCC	1	0.17906	0.17875	0.973925	8513	1	-2.3249	0.82094	0.82111	0.999994	20247	0	-2.3249
C10orf113	10	0.17911	0.41601	0.992568	8514	3	0.63951	0.034301	0.13194	0.988244	2631	6	0.63951
random_GTGGCGCCAGGACTGTGTTG	1	0.17913	0.17883	0.973925	8515	1	-2.3555	0.82087	0.82104	0.999994	20246	0	-2.3555
C22orf31	10	0.17921	0.41617	0.992568	8516	4	0.25945	0.052406	0.17929	0.988417	3637	3	0.25945
NFASC	24	0.17922	0.50996	0.993602	8517	9	0.40965	0.16091	0.48219	0.999994	8017	7	0.40965
random_CAGCGGTCGCAAGCGGTGAC	1	0.17923	0.17893	0.973925	8518	1	-1.8156	0.82077	0.82095	0.999994	20243	0	-1.8156
MUC15	12	0.17929	0.43948	0.993602	8519	4	0.41094	0.14572	0.38619	0.995338	7542	3	0.41094
GOLT1B	12	0.17937	0.4396	0.993602	8520	5	-0.28654	0.22727	0.5149	0.999994	9992	5	-0.28654
2022-09-14	3	0.17947	0.2852	0.976475	8521	1	-0.66948	0.60146	0.61946	0.999994	17243	1	-0.66948
STK31	22	0.17947	0.50148	0.993602	8522	10	-0.077456	0.29288	0.65523	0.999994	11606	6	-0.077456
random_CCTGCGACCATCACCTAATG	1	0.17954	0.17924	0.973925	8523	1	-1.4462	0.82046	0.82065	0.999994	20239	0	-1.4462
BCHE	4	0.17955	0.31391	0.976475	8524	1	-0.037625	0.25721	0.40089	0.995996	10731	2	-0.037625
TNFSF9	9	0.17956	0.40895	0.990057	8525	4	0.65086	0.054115	0.18125	0.988417	3736	4	0.65086
ZNF691	9	0.17959	0.40899	0.990057	8526	3	0.081623	0.19692	0.44011	0.998199	9129	3	0.081623
random_TGGACGGGAGGTAGCTCCGG	1	0.1796	0.1793	0.973925	8527	1	-1.697	0.8204	0.82059	0.999994	20238	0	-1.697
ROPN1B	11	0.17962	0.42727	0.993602	8528	5	-0.42195	0.33349	0.62363	0.999994	12534	1	-0.42195
KCND3	12	0.17962	0.44003	0.993602	8529	6	-0.18694	0.37458	0.66888	0.999994	13372	4	-0.18694
C1orf52	10	0.17969	0.41689	0.992682	8530	2	0.95908	0.0075726	0.038383	0.914415	824	5	0.95908
CCDC65	12	0.1797	0.44016	0.993602	8531	5	0.34221	0.1173	0.33673	0.991279	6520	5	0.34221
FAM114A1	12	0.1797	0.44016	0.993602	8532	5	0.50164	0.024679	0.10854	0.97736	2056	5	0.50164
CELF1	33	0.1798	0.53979	0.993602	8533	10	0.057291	0.23345	0.62481	0.999994	10138	12	0.057291
FMO1	12	0.17985	0.44041	0.993602	8534	5	-0.23209	0.18659	0.45292	0.998199	8828	4	-0.23209
UCP1	11	0.17986	0.4276	0.993602	8535	4	-0.67897	0.80221	0.92311	0.999994	19994	3	-0.67897
TIMM23	1	0.17988	0.17959	0.973925	8536	1	-1.8804	0.82012	0.8203	0.999994	20231	0	-1.8804
TMEM104	10	0.17992	0.41725	0.992682	8537	2	-0.44735	0.78444	0.90633	0.999994	19760	2	-0.44735
HTATIP2	35	0.17992	0.54748	0.993602	8538	14	-0.33616	0.67716	0.94284	0.999994	18330	10	-0.33616
MS4A4A	11	0.17996	0.42774	0.993602	8539	5	-0.2372	0.060114	0.20829	0.988417	4059	3	-0.2372
CKM	12	0.17996	0.44059	0.993602	8540	3	-0.49639	0.63726	0.8533	0.999994	17762	4	-0.49639
CASP4	13	0.17996	0.44462	0.993602	8541	3	0.63848	0.11078	0.33116	0.990354	6287	5	0.63848
BLCAP	32	0.17997	0.53947	0.993602	8542	10	0.38758	0.032577	0.17874	0.988417	2539	15	0.38758
MMS19	20	0.18003	0.49068	0.993602	8543	4	0.076738	0.31605	0.66995	0.999994	12141	3	0.076738
BICD1	10	0.18003	0.41743	0.992682	8544	3	-0.095142	0.11609	0.32076	0.989744	6464	2	-0.095142
random_GACGCTAGGTAGAAAGATTA	1	0.18005	0.17976	0.973925	8545	1	-1.8168	0.81995	0.82013	0.999994	20227	0	-1.8168
CRHR1	12	0.18006	0.44076	0.993602	8546	4	0.35134	0.32933	0.62388	0.999994	12443	3	0.35134
ZNF534	4	0.18006	0.31443	0.976475	8547	2	-0.28046	0.57629	0.65571	0.999994	16896	1	-0.28046
ADA	12	0.18009	0.44079	0.993602	8548	4	0.62395	0.09684	0.29966	0.988417	5734	5	0.62395
GNG12	9	0.18012	0.40965	0.990057	8549	4	-0.52119	0.45261	0.70007	0.999994	14868	2	-0.52119
DISC1	9	0.18015	0.40968	0.990057	8550	3	-0.43571	0.24788	0.49855	0.999994	10503	1	-0.43571
BDH1	22	0.1802	0.50271	0.993602	8551	8	0.25018	0.048699	0.2163	0.988417	3454	10	0.25018
FAM220A	5	0.18022	0.3455	0.979963	8552	2	-0.93182	0.4146	0.57672	0.999994	14159	2	-0.93182
CNTF	12	0.18023	0.44103	0.993602	8553	6	-0.17954	0.26794	0.56026	0.999994	10991	3	-0.17954
ZNF841	11	0.18025	0.42815	0.993602	8554	4	0.10618	0.10231	0.29836	0.988417	5952	6	0.10618
random_GGGATGCCCAAGTCGGTCTT	1	0.18029	0.18	0.973925	8555	1	-1.4555	0.81971	0.81989	0.999994	20226	0	-1.4555
MINOS1	11	0.18032	0.42824	0.993602	8556	4	0.3547	0.050513	0.18304	0.988417	3553	4	0.3547
suntag-hsa-mir-137	47	0.18041	0.57329	0.993602	8557	15	-0.11833	0.18055	0.57836	0.999994	8638	18	-0.11833
PRH2	6	0.18042	0.35886	0.983808	8558	2	-0.40948	0.10094	0.24914	0.988417	5892	4	-0.40948
random_GACGGGTCGCTGTACGATCT	1	0.18042	0.18013	0.973925	8559	1	-1.3757	0.81958	0.81977	0.999994	20225	0	-1.3757
SLC6A18	11	0.18047	0.42846	0.993602	8560	4	0.085852	0.073634	0.23811	0.988417	4712	3	0.085852
random_CCTACGATCTCGAAGCGCAC	1	0.18047	0.18018	0.973925	8561	1	-1.4111	0.81953	0.81972	0.999994	20224	0	-1.4111
ST8SIA4	12	0.18057	0.44158	0.993602	8562	4	0.83253	0.040785	0.15811	0.988417	3023	7	0.83253
ARHGAP44	8	0.18059	0.39182	0.986727	8563	2	-0.43485	0.49132	0.70948	0.999994	15547	3	-0.43485
ZCCHC11	11	0.18059	0.42863	0.993602	8564	2	-0.68734	0.57768	0.81239	0.999994	16915	4	-0.68734
ZCWPW1	9	0.18059	0.41025	0.990122	8565	4	0.15386	0.10831	0.29161	0.988417	6187	4	0.15386
AKNA	9	0.18063	0.41029	0.990122	8566	4	-0.31419	0.10511	0.28559	0.988417	6070	3	-0.31419
ZC3H18	12	0.18069	0.44179	0.993602	8567	6	-0.18295	0.36039	0.65502	0.999994	13086	4	-0.18295
ANKRD31	12	0.18071	0.44181	0.993602	8568	5	-1.0393	0.94658	0.97726	0.999994	21753	2	-1.0393
STATH	9	0.18074	0.41042	0.990174	8569	4	-0.091778	0.11064	0.29601	0.988417	6281	3	-0.091778
CYP11B2	9	0.18075	0.41044	0.990174	8570	4	-0.25419	0.2206	0.46758	0.998199	9791	3	-0.25419
GFAP	12	0.18076	0.4419	0.993602	8571	4	0.14129	0.50505	0.77149	0.999994	15765	3	0.14129
WBP1	8	0.18077	0.39208	0.986727	8572	3	-0.022076	0.15819	0.36565	0.99442	7936	4	-0.022076
PCSK6	11	0.18079	0.42889	0.993602	8573	4	-0.0071017	0.40718	0.68686	0.999994	14008	4	-0.0071017
2022-09-08	22	0.18081	0.50373	0.993602	8574	9	-0.41898	0.6321	0.89909	0.999994	17685	4	-0.41898
CD163	1	0.18082	0.18053	0.973925	8575	1	-2.9024	0.81918	0.81938	0.999994	20220	0	-2.9024
random_GATGCAGGCGCCTTTCCGAA	1	0.18082	0.18053	0.973925	8576	1	-2.9024	0.81918	0.81938	0.999994	20218	0	-2.9024
random_CTGGGAAAGTACCAGGACGG	1	0.18082	0.18053	0.973925	8577	1	-2.9024	0.81918	0.81938	0.999994	20219	0	-2.9024
EIF4G1	24	0.18084	0.51242	0.993602	8578	6	0.3389	0.030074	0.1547	0.988417	2392	11	0.3389
MTERF3	12	0.18096	0.44222	0.993602	8579	6	-0.16626	0.69466	0.88353	0.999994	18601	3	-0.16626
CCDC155	10	0.18104	0.41898	0.993447	8580	5	0.16181	0.053762	0.1827	0.988417	3711	2	0.16181
LPHN3	3	0.18105	0.28729	0.976475	8581	2	1.8589	0.0042139	0.011614	0.898032	521	1	1.8589
random_TCGCCGGAGGAATCCGTTTT	1	0.18108	0.1808	0.973925	8582	1	-1.3872	0.81892	0.81912	0.999994	20213	0	-1.3872
IL22RA1	12	0.1811	0.44247	0.993602	8583	5	0.48687	0.051165	0.18663	0.988417	3590	6	0.48687
SPON2	33	0.18118	0.54212	0.993602	8584	11	0.17957	0.030226	0.16884	0.988417	2407	14	0.17957
ZNF335	11	0.18121	0.42947	0.993602	8585	5	-0.82799	0.99168	0.99175	0.999994	22351	1	-0.82799
ATG4B	11	0.18135	0.42966	0.993602	8586	3	-0.33211	0.52379	0.77327	0.999994	16058	3	-0.33211
MAP3K14	12	0.18137	0.44289	0.993602	8587	6	0.437	0.23976	0.52983	0.999994	10298	4	0.437
random_TTCGCCTCTTACCCCGGCCT	1	0.18138	0.1811	0.973925	8588	1	-1.4459	0.81862	0.81882	0.999994	20207	0	-1.4459
random_GCGTCTGCTGCTAAACACCA	1	0.18139	0.1811	0.973925	8589	1	-1.8478	0.81861	0.81881	0.999994	20206	0	-1.8478
SMARCAD1	26	0.18146	0.52017	0.993602	8590	5	0.017007	0.44509	0.80962	0.999994	14751	9	0.017007
RALA	12	0.18149	0.44313	0.993602	8591	6	-0.86917	0.87609	0.95572	0.999994	20912	2	-0.86917
QPCTL	12	0.18151	0.44315	0.993602	8592	6	0.55354	0.078036	0.25566	0.988417	4929	4	0.55354
SNRPD2	12	0.18151	0.44315	0.993602	8593	6	0.64185	0.078036	0.25566	0.988417	4928	4	0.64185
TCTE3	11	0.18152	0.42988	0.993602	8594	4	-0.31568	0.54026	0.78524	0.999994	16331	3	-0.31568
NOVA2	10	0.18156	0.4198	0.993602	8595	2	0.78132	0.0035524	0.020159	0.898032	448	7	0.78132
FAM221A	12	0.18159	0.44329	0.993602	8596	4	0.26868	0.086988	0.27737	0.988417	5324	7	0.26868
MRGPRF	12	0.18167	0.44344	0.993602	8597	5	0.41848	0.28705	0.58028	0.999994	11458	5	0.41848
FUK	11	0.18174	0.43017	0.993602	8598	3	-0.46414	0.94384	0.97514	0.999994	21724	1	-0.46414
random_AGTCCAGCTCGCTCAACTAG	1	0.18179	0.1815	0.973925	8599	1	-1.6148	0.81821	0.81841	0.999994	20202	0	-1.6148
CCDC18	7	0.1818	0.38946	0.98568	8600	2	-0.29483	0.16711	0.36719	0.99442	8203	4	-0.29483
RAP1GAP2	12	0.18182	0.44367	0.993602	8601	4	-0.70217	0.90204	0.96255	0.999994	21231	2	-0.70217
MNAT1	10	0.18183	0.42022	0.993602	8602	5	-0.37046	0.63206	0.82657	0.999994	17683	3	-0.37046
PRDM14	10	0.18183	0.42022	0.993602	8603	4	-0.70544	0.43971	0.70088	0.999994	14648	2	-0.70544
ZNF513	24	0.18192	0.51404	0.993602	8604	3	0.37188	0.50091	0.83984	0.999994	15698	9	0.37188
random_CTGGCAACTGTCTTGCCCGT	1	0.18192	0.18163	0.973925	8605	1	-1.6234	0.81808	0.81827	0.999994	20200	0	-1.6234
FAM192A	11	0.18194	0.43044	0.993602	8606	4	-0.67617	0.68179	0.8642	0.999994	18399	1	-0.67617
VSTM4	10	0.18198	0.42045	0.993602	8607	3	-0.020604	0.12228	0.33091	0.990354	6706	3	-0.020604
SERTM1	11	0.18199	0.43052	0.993602	8608	2	0.69272	0.041105	0.15543	0.988417	3039	5	0.69272
C10orf107	11	0.18201	0.43055	0.993602	8609	3	-0.3803	0.36303	0.65317	0.999994	13137	2	-0.3803
FRAT2	10	0.18211	0.42065	0.993602	8610	5	-0.64253	0.53184	0.77214	0.999994	16206	2	-0.64253
IL17RB	12	0.18216	0.44419	0.993602	8611	6	0.023345	0.34258	0.6372	0.999994	12701	5	0.023345
random_ACGAAACGCACCACTGCATA	1	0.1822	0.18192	0.973925	8612	1	-1.2621	0.8178	0.818	0.999994	20198	0	-1.2621
TIMP1	10	0.18223	0.42082	0.993602	8613	4	0.0022995	0.24799	0.51801	0.999994	10509	3	0.0022995
CCDC122	12	0.18224	0.44433	0.993602	8614	5	-0.42174	0.26604	0.55823	0.999994	10941	4	-0.42174
TP53RK	10	0.18229	0.42092	0.993602	8615	5	-0.63328	0.4473	0.70754	0.999994	14790	3	-0.63328
ETFDH	10	0.18232	0.42097	0.993602	8616	5	0.014937	0.24569	0.51483	0.999994	10444	2	0.014937
VAX1	12	0.18243	0.44464	0.993602	8617	6	0.086959	0.39868	0.69203	0.999994	13840	4	0.086959
ATP8B1	12	0.18243	0.44465	0.993602	8618	4	-0.68615	0.87625	0.95576	0.999994	20913	1	-0.68615
PRPF8	10	0.18244	0.42114	0.993602	8619	3	0.64485	0.063506	0.20681	0.988417	4214	6	0.64485
GOT1L1	11	0.18244	0.43114	0.993602	8620	4	-0.38492	0.52203	0.77197	0.999994	16030	3	-0.38492
SLC7A2	12	0.18259	0.44492	0.993602	8621	6	0.11023	0.075515	0.24947	0.988417	4805	3	0.11023
LOC643355	7	0.1826	0.39073	0.985884	8622	2	0.35583	0.28446	0.50847	0.999994	11383	3	0.35583
EIF5AL1	8	0.18264	0.39475	0.987297	8623	2	-0.18045	0.29616	0.54805	0.999994	11675	3	-0.18045
S100A7A	12	0.18267	0.44507	0.993602	8624	3	-0.2227	0.52872	0.78621	0.999994	16149	4	-0.2227
CD81	12	0.18269	0.4451	0.993602	8625	6	-0.53441	0.87435	0.95529	0.999994	20900	2	-0.53441
DNASE1L2	11	0.1827	0.43147	0.993602	8626	5	-0.026177	0.44778	0.71727	0.999994	14796	4	-0.026177
ABCG2	21	0.1827	0.50033	0.993602	8627	6	-0.088569	0.35653	0.71634	0.999994	13009	8	-0.088569
XKR4	4	0.18276	0.3173	0.976475	8628	1	0.23262	0.18998	0.33213	0.990354	8910	2	0.23262
UBXN10	12	0.18278	0.44524	0.993602	8629	5	-0.059722	0.36391	0.6584	0.999994	13152	2	-0.059722
DSC2	10	0.1828	0.42169	0.993602	8630	5	-0.27638	0.31542	0.58919	0.999994	12121	3	-0.27638
QTRTD1	9	0.1828	0.41299	0.992568	8631	2	-0.63217	0.40465	0.66674	0.999994	13968	4	-0.63217
FAM124B	9	0.1828	0.41299	0.992568	8632	3	-0.33872	0.34381	0.60357	0.999994	12718	4	-0.33872
PCDH20	9	0.1828	0.41299	0.992568	8633	3	-0.28641	0.18434	0.4248	0.998199	8764	3	-0.28641
PAPOLB	11	0.18298	0.43187	0.993602	8634	4	-0.26337	0.41307	0.69131	0.999994	14124	4	-0.26337
RPS4Y2	10	0.183	0.422	0.993602	8635	2	0.42119	0.070373	0.22349	0.988417	4542	5	0.42119
COL5A1	10	0.18302	0.42203	0.993602	8636	5	-0.28462	0.29146	0.56679	0.999994	11561	3	-0.28462
random_GTAACTCGCTATGTGGATCG	1	0.1831	0.18282	0.973925	8637	1	-1.9402	0.8169	0.81711	0.999994	20194	0	-1.9402
TMEM11	10	0.18311	0.42216	0.993602	8638	3	0.27963	0.022593	0.094916	0.967665	1940	3	0.27963
ANKRD7	8	0.18318	0.3955	0.987297	8639	1	1.085	0.011978	0.051325	0.923596	1211	5	1.085
CDK2AP2	23	0.18322	0.50984	0.993602	8640	6	0.28335	0.025013	0.13307	0.988417	2076	9	0.28335
MEGF8	11	0.18325	0.43225	0.993602	8641	5	-0.38458	0.31808	0.60612	0.999994	12190	4	-0.38458
random_TGCTTCAGTGGTAAAGCTAA	1	0.18325	0.18297	0.973925	8642	1	-2.1583	0.81675	0.81696	0.999994	20193	0	-2.1583
NFATC2	23	0.18329	0.50995	0.993602	8643	10	0.0001682	0.33293	0.70268	0.999994	12516	9	0.0001682
IARS2	5	0.18335	0.35011	0.979963	8644	3	-0.3516	0.46764	0.62082	0.999994	15118	2	-0.3516
TRAF1	35	0.18348	0.55359	0.993602	8645	12	0.21146	0.043776	0.22569	0.988417	3200	9	0.21146
random_TGCAGACAAAACATGGCACT	1	0.18348	0.18319	0.973925	8646	1	-2.0027	0.81652	0.81672	0.999994	20192	0	-2.0027
ABCG8	12	0.18348	0.44642	0.993602	8647	4	-0.19353	0.55356	0.80178	0.999994	16557	4	-0.19353
ABCG5	12	0.18348	0.44642	0.993602	8648	5	-0.12118	0.31727	0.6116	0.999994	12164	5	-0.12118
KCNA1	10	0.18362	0.42298	0.993602	8649	1	1.6396	0.0011616	0.0073717	0.84372	176	6	1.6396
SYT4	1	0.18367	0.1834	0.973925	8650	1	-1.2096	0.81633	0.81653	0.999994	20191	0	-1.2096
MORF4L1	18	0.18367	0.4851	0.993602	8651	7	0.36124	0.12344	0.38513	0.995338	6748	8	0.36124
GHITM	10	0.18368	0.42306	0.993602	8652	4	-0.44668	0.43792	0.69928	0.999994	14608	1	-0.44668
HMGB2	30	0.18373	0.53849	0.993602	8653	11	0.39793	0.034674	0.18349	0.988417	2651	9	0.39793
CHST10	11	0.18375	0.43295	0.993602	8654	3	0.31388	0.11884	0.33127	0.990354	6574	4	0.31388
ESRRB	12	0.18381	0.44695	0.993602	8655	4	0.047515	0.44842	0.736	0.999994	14801	4	0.047515
PPP1R3E	10	0.18382	0.42326	0.993602	8656	5	-0.26855	0.50977	0.76048	0.999994	15853	3	-0.26855
random_CGACTGCTAAACCCTTGTAC	1	0.18383	0.18356	0.973925	8657	1	-1.5185	0.81617	0.81636	0.999994	20189	0	-1.5185
PARM1	10	0.18385	0.42332	0.993602	8658	3	0.88985	0.018495	0.080128	0.948554	1673	5	0.88985
random_GGCCCGGTTATGAATGGAAT	1	0.18395	0.18368	0.973925	8659	1	-1.4219	0.81605	0.81624	0.999994	20187	0	-1.4219
ZNF675	8	0.18399	0.39664	0.987297	8660	2	-0.034268	0.24199	0.47919	0.999994	10348	3	-0.034268
CITED1	27	0.18408	0.53075	0.993602	8661	11	0.17996	0.13403	0.44524	0.998199	7125	10	0.17996
IMPG2	3	0.1841	0.29119	0.976475	8662	1	0.79683	0.070288	0.14421	0.988417	4538	2	0.79683
G6PC2	6	0.18413	0.36356	0.983808	8663	2	0.32561	0.083091	0.21356	0.988417	5146	3	0.32561
ARMC10	12	0.18428	0.44773	0.993602	8664	5	-0.082779	0.12086	0.34307	0.992729	6637	1	-0.082779
FCAR	12	0.18431	0.44777	0.993602	8665	4	-0.21255	0.33973	0.63437	0.999994	12650	3	-0.21255
MET	11	0.18432	0.43375	0.993602	8666	5	-0.047466	0.027014	0.11143	0.97736	2209	3	-0.047466
ABCF2	10	0.18433	0.42405	0.993602	8667	3	-0.67302	0.30706	0.58143	0.999994	11928	4	-0.67302
PCP4L1	11	0.18434	0.43378	0.993602	8668	4	-0.08421	0.23042	0.50125	0.999994	10070	4	-0.08421
SERINC4	9	0.1844	0.41499	0.992568	8669	4	-0.40612	0.30003	0.55663	0.999994	11760	4	-0.40612
GBA	22	0.18445	0.51	0.993602	8670	6	-0.0079241	0.34679	0.71169	0.999994	12797	8	-0.0079241
ARAF	12	0.18445	0.44799	0.993602	8671	6	-0.34397	0.75141	0.90527	0.999994	19345	1	-0.34397
PRR36	11	0.18449	0.43398	0.993602	8672	2	-0.18164	0.6657	0.85686	0.999994	18154	3	-0.18164
NCLN	9	0.18452	0.41514	0.992568	8673	4	0.61535	0.012051	0.055373	0.924917	1217	3	0.61535
KLHDC3	11	0.18455	0.43407	0.993602	8674	5	-0.24671	0.12261	0.33856	0.991372	6724	1	-0.24671
random_CCGGTAAGGTTCCGCAAAGA	1	0.18457	0.18429	0.973925	8675	1	-1.5738	0.81543	0.81559	0.999994	20182	0	-1.5738
random_ACGAGGGGCGCTCAGTGGGA	1	0.18462	0.18433	0.973925	8676	1	-1.7294	0.81538	0.81555	0.999994	20180	0	-1.7294
SSTR5	23	0.18464	0.51214	0.993602	8677	9	-0.20142	0.59333	0.88611	0.999994	17140	6	-0.20142
KCNQ4	11	0.18465	0.43422	0.993602	8678	5	0.55005	0.0097336	0.049209	0.923596	1019	5	0.55005
LPHN1	8	0.1847	0.39767	0.987297	8679	4	0.36719	0.16045	0.36882	0.99442	8003	3	0.36719
TMEM41A	10	0.18472	0.42465	0.993602	8680	3	-0.0045939	0.15261	0.37893	0.995338	7775	4	-0.0045939
NXF1	9	0.18473	0.41538	0.992568	8681	4	-0.6379	0.78445	0.89218	0.999994	19761	2	-0.6379
CHCHD7	8	0.1848	0.39783	0.987297	8682	3	0.8478	0.067633	0.20161	0.988417	4403	4	0.8478
MROH2A	9	0.18484	0.41551	0.992568	8683	4	-0.90814	0.63424	0.81999	0.999994	17718	1	-0.90814
REL	12	0.18485	0.44866	0.993602	8684	5	1.0359	0.05561	0.19846	0.988417	3806	5	1.0359
random_CAAGCCAAATTTTTCCCGGG	1	0.18486	0.18458	0.973925	8685	1	-2.297	0.81514	0.81532	0.999994	20179	0	-2.297
CST2	8	0.18493	0.39801	0.987297	8686	2	-0.11617	0.1831	0.4003	0.995996	8718	4	-0.11617
PAK7	8	0.18493	0.39801	0.987297	8687	1	0.089552	0.11359	0.30018	0.988417	6381	4	0.089552
YWHAH	8	0.18493	0.39801	0.987297	8688	2	-0.62763	0.6187	0.79999	0.999994	17504	2	-0.62763
KLRF1	8	0.18495	0.39803	0.987297	8689	3	0.40688	0.24693	0.48559	0.999994	10477	2	0.40688
suntag-hsa-mir-128-1	11	0.18499	0.43466	0.993602	8690	3	-0.41401	0.5767	0.81166	0.999994	16902	4	-0.41401
GPR179	7	0.18499	0.39458	0.987297	8691	3	-0.5733	0.23204	0.45686	0.998199	10113	3	-0.5733
DENND5A	11	0.185	0.43467	0.993602	8692	3	0.85392	0.013015	0.063356	0.938158	1294	8	0.85392
C10orf82	12	0.18509	0.44907	0.993602	8693	6	-0.47293	0.73795	0.89998	0.999994	19163	3	-0.47293
random_CCTTCCCTGGAAAAATATGC	1	0.18511	0.18484	0.973925	8694	1	-2.0092	0.81489	0.81505	0.999994	20177	0	-2.0092
RAB5C	12	0.18512	0.44912	0.993602	8695	4	-0.44597	0.86323	0.9527	0.999994	20788	2	-0.44597
KCNK6	12	0.18523	0.44931	0.993602	8696	5	-0.12783	0.10622	0.31687	0.989499	6112	6	-0.12783
ZNF250	11	0.18529	0.43508	0.993602	8697	5	-1.083	0.98411	0.9866	0.999994	22211	1	-1.083
random_AACTCAGACTAAGGATTATT	1	0.18529	0.18504	0.973925	8698	1	-1.5797	0.81471	0.81489	0.999994	20174	0	-1.5797
TKTL1	18	0.1853	0.4876	0.993602	8699	5	-0.32803	0.60166	0.86963	0.999994	17251	5	-0.32803
random_CGTAATATGAGCGGTTTGAC	1	0.1853	0.18504	0.973925	8700	1	-1.7048	0.8147	0.81488	0.999994	20173	0	-1.7048
random_TGAGACCGGACAACATGTCT	1	0.18531	0.18505	0.973925	8701	1	-1.8508	0.81469	0.81487	0.999994	20172	0	-1.8508
ELF4	11	0.18532	0.43513	0.993602	8702	5	-0.04001	0.28249	0.56479	0.999994	11333	4	-0.04001
random_AGGGGATGAAGCATGAACCA	1	0.18533	0.18508	0.973925	8703	1	-1.596	0.81467	0.81485	0.999994	20171	0	-1.596
MLF2	11	0.18533	0.43513	0.993602	8704	4	-0.33738	0.44097	0.71227	0.999994	14678	4	-0.33738
IMMP2L	15	0.18534	0.46927	0.993602	8705	6	0.025449	0.16289	0.43816	0.998199	8088	7	0.025449
RBM15	10	0.18536	0.42565	0.993602	8706	4	-0.94891	0.69688	0.86307	0.999994	18629	3	-0.94891
UBE2L6	18	0.1854	0.48778	0.993602	8707	5	0.1545	0.19888	0.51368	0.999994	9188	6	0.1545
MEP1A	11	0.18545	0.4353	0.993602	8708	5	0.35054	0.17932	0.43542	0.998199	8599	4	0.35054
random_CTATGCTAGTTGTGGCGCTT	1	0.18545	0.1852	0.973925	8709	1	-1.6702	0.81455	0.81473	0.999994	20169	0	-1.6702
TCEAL7	10	0.18545	0.4258	0.993602	8710	2	0.52074	0.091047	0.27157	0.988417	5508	5	0.52074
NLRP1	12	0.18552	0.44975	0.993602	8711	6	0.58591	0.0082831	0.044319	0.919429	897	5	0.58591
IFNA4	2	0.1856	0.24616	0.976475	8712	1	-0.92544	0.52497	0.52743	0.999994	16077	1	-0.92544
SMARCA1	10	0.18561	0.42604	0.993602	8713	4	-0.51277	0.3802	0.64843	0.999994	13481	2	-0.51277
C17orf105	10	0.18561	0.42604	0.993602	8714	5	-0.5174	0.34499	0.61647	0.999994	12758	3	-0.5174
DRD5	10	0.18561	0.42604	0.993602	8715	3	-0.65611	0.7428	0.88981	0.999994	19226	2	-0.65611
SEMA4A	29	0.18563	0.53721	0.993602	8716	11	0.65796	0.01864	0.11298	0.97736	1683	13	0.65796
CCDC177	8	0.18563	0.39902	0.987752	8717	2	-0.78809	0.9844	0.98435	0.999994	22216	0	-0.78809
ZNF574	11	0.18565	0.43556	0.993602	8718	5	-0.029387	0.24516	0.51957	0.999994	10424	3	-0.029387
random_GCCGGGATCCCGCCCACTTT	1	0.18565	0.1854	0.973925	8719	1	-1.6155	0.81435	0.81453	0.999994	20166	0	-1.6155
GALK2	24	0.18568	0.51959	0.993602	8720	8	0.0073472	0.21807	0.574	0.999994	9728	10	0.0073472
NENF	11	0.18572	0.43566	0.993602	8721	5	0.17279	0.32176	0.61034	0.999994	12276	3	0.17279
random_TCAAACAGTCGACCCTAGCA	1	0.18574	0.1855	0.973925	8722	1	-1.5561	0.81426	0.81444	0.999994	20165	0	-1.5561
PARP16	11	0.1858	0.43577	0.993602	8723	3	-0.21701	0.34064	0.63168	0.999994	12665	4	-0.21701
FLVCR2	18	0.18582	0.48841	0.993602	8724	6	0.074025	0.042991	0.18547	0.988417	3146	6	0.074025
PXDNL	9	0.18584	0.41676	0.992682	8725	3	0.34851	0.021386	0.086114	0.955616	1859	3	0.34851
random_AGGTTGGTCCTGAGCCAATA	1	0.18585	0.18562	0.973925	8726	1	-2.2958	0.81415	0.81433	0.999994	20162	0	-2.2958
GSG1L	20	0.18588	0.50029	0.993602	8727	7	-0.12911	0.26452	0.61644	0.999994	10910	8	-0.12911
SATB1	21	0.18591	0.50518	0.993602	8728	9	-0.41808	0.61083	0.88622	0.999994	17377	5	-0.41808
FCHO2	12	0.18593	0.45041	0.993602	8729	5	0.023019	0.2407	0.53085	0.999994	10318	4	0.023019
ENTHD2	11	0.18595	0.43597	0.993602	8730	5	-0.3206	0.79174	0.91768	0.999994	19849	3	-0.3206
SPINK2	9	0.18596	0.41691	0.992682	8731	3	-0.20073	0.28942	0.545	0.999994	11522	4	-0.20073
BICD2	11	0.18599	0.43602	0.993602	8732	4	-0.16969	0.29935	0.58461	0.999994	11750	5	-0.16969
PURA	12	0.18603	0.45056	0.993602	8733	3	0.4341	0.042331	0.16239	0.988417	3118	7	0.4341
ARG2	12	0.18603	0.45056	0.993602	8734	2	-0.023785	0.16508	0.41839	0.998199	8143	6	-0.023785
RHPN2	12	0.18603	0.45056	0.993602	8735	5	-0.3783	0.099119	0.30386	0.989373	5828	6	-0.3783
SLC35B3	12	0.18604	0.45059	0.993602	8736	5	0.31212	0.172	0.42968	0.998199	8362	3	0.31212
SYT2	21	0.18612	0.5055	0.993602	8737	8	0.28789	0.0048391	0.034212	0.912178	582	9	0.28789
PCMTD1	11	0.18613	0.43623	0.993602	8738	4	0.25758	0.26413	0.54287	0.999994	10900	4	0.25758
CRHR2	24	0.18613	0.52026	0.993602	8739	10	0.089661	0.32796	0.70377	0.999994	12413	7	0.089661
SLC34A2	19	0.18613	0.49805	0.993602	8740	7	-0.8533	0.85116	0.96844	0.999994	20635	5	-0.8533
DRG1	11	0.18618	0.4363	0.993602	8741	4	-0.25849	0.50289	0.75785	0.999994	15735	4	-0.25849
random_CTCCCGGGTCTGTTGCCATG	1	0.18621	0.18596	0.973925	8742	1	-1.7327	0.81379	0.81398	0.999994	20158	0	-1.7327
FAM90A1	11	0.18623	0.43638	0.993602	8743	5	-0.12115	0.12907	0.351	0.99442	6940	3	-0.12115
ANXA11	23	0.18624	0.5147	0.993602	8744	7	0.66832	0.045978	0.20927	0.988417	3315	9	0.66832
CD276	9	0.18628	0.41729	0.992682	8745	4	-0.29033	0.58287	0.78579	0.999994	16999	1	-0.29033
random_GCCTCTGCTAACAAGATGAA	1	0.18634	0.18609	0.973925	8746	1	-2.2731	0.81366	0.81384	0.999994	20155	0	-2.2731
ERMAP	23	0.18636	0.5149	0.993602	8747	9	-0.36506	0.37918	0.74476	0.999994	13455	6	-0.36506
CAMTA1	10	0.18637	0.42717	0.993602	8748	4	-0.58074	0.83415	0.92369	0.999994	20401	2	-0.58074
ZFP62	10	0.18637	0.42718	0.993602	8749	5	-1.015	0.92277	0.9635	0.999994	21480	1	-1.015
AHCY	19	0.18638	0.4984	0.993602	8750	6	0.29425	0.070217	0.26814	0.988417	4534	6	0.29425
SLC9A6	10	0.18638	0.42719	0.993602	8751	3	0.14108	0.053812	0.18282	0.988417	3718	4	0.14108
NCBP1	10	0.18638	0.42719	0.993602	8752	3	-0.043325	0.23387	0.49848	0.999994	10147	2	-0.043325
DDX54	10	0.18638	0.42719	0.993602	8753	4	-0.17641	0.057448	0.19195	0.988417	3910	3	-0.17641
SERPINB8	7	0.18639	0.39678	0.987297	8754	2	-0.75922	0.77503	0.87179	0.999994	19638	1	-0.75922
SEMG2	7	0.18639	0.39678	0.987297	8755	1	-0.45939	0.37424	0.5953	0.999994	13362	3	-0.45939
random_CCTTCCCCGGTTGAGAGCAT	1	0.18649	0.18625	0.973925	8756	1	-1.9028	0.81351	0.81368	0.999994	20152	0	-1.9028
AGO3	10	0.18653	0.42742	0.993602	8757	4	-0.31706	0.2995	0.57444	0.999994	11751	4	-0.31706
RPL7	10	0.1866	0.42751	0.993602	8758	4	-0.34163	0.39026	0.65734	0.999994	13673	4	-0.34163
PIPOX	10	0.1866	0.42752	0.993602	8759	5	0.077721	0.13141	0.34549	0.994236	7031	4	0.077721
POTEC	11	0.18664	0.43693	0.993602	8760	5	-0.22959	0.64092	0.84563	0.999994	17815	2	-0.22959
random_GGACTCCCTAAAGTGCCTTG	1	0.18672	0.18648	0.973925	8761	1	-1.6918	0.81328	0.81346	0.999994	20149	0	-1.6918
PLXNB2	12	0.18673	0.45168	0.993602	8762	6	0.12833	0.34648	0.64118	0.999994	12793	4	0.12833
RTN1	22	0.18673	0.51386	0.993602	8763	8	0.24984	0.14945	0.45332	0.998199	7672	8	0.24984
ZNF3	11	0.18675	0.4371	0.993602	8764	5	-0.047092	0.30452	0.59064	0.999994	11876	3	-0.047092
KLF9	4	0.18675	0.3215	0.976475	8765	2	0.95361	0.13699	0.27773	0.988417	7243	2	0.95361
TIMM8A	24	0.18677	0.52121	0.993602	8766	9	0.54	0.12564	0.41649	0.998199	6822	8	0.54
LCE1B	10	0.1868	0.42785	0.993602	8767	5	-0.463	0.24389	0.51238	0.999994	10396	3	-0.463
SPTBN1	22	0.1868	0.51397	0.993602	8768	7	0.94075	0.016104	0.093126	0.967574	1510	12	0.94075
PPWD1	12	0.18681	0.45182	0.993602	8769	3	-0.15654	0.85841	0.95078	0.999994	20740	3	-0.15654
CA8	11	0.18685	0.43723	0.993602	8770	5	0.34617	0.17189	0.42546	0.998199	8357	3	0.34617
RGS5	19	0.18686	0.49907	0.993602	8771	8	-0.21629	0.36131	0.71405	0.999994	13110	4	-0.21629
GNA14	10	0.18696	0.42809	0.993602	8772	3	0.30682	0.14756	0.37094	0.99442	7612	5	0.30682
KRT26	9	0.18699	0.41816	0.993447	8773	3	0.63894	0.11277	0.2999	0.988417	6364	5	0.63894
TANGO6	11	0.18701	0.43746	0.993602	8774	5	-0.33913	0.38593	0.67065	0.999994	13583	3	-0.33913
WDR75	8	0.18711	0.40109	0.989219	8775	2	-0.74478	0.80907	0.89617	0.999994	20087	2	-0.74478
KRTAP13-2	5	0.18713	0.35562	0.983797	8776	1	-0.37804	0.43241	0.59139	0.999994	14509	2	-0.37804
MDFIC	10	0.18719	0.42846	0.993602	8777	4	-0.9423	0.87077	0.93841	0.999994	20865	2	-0.9423
random_GTCCGCACCTCTCATTGTCC	1	0.18721	0.187	0.973925	8778	1	-1.2359	0.81279	0.81294	0.999994	20143	0	-1.2359
SEC61A2	9	0.18725	0.41848	0.993447	8779	4	-0.67879	0.58316	0.78599	0.999994	17003	1	-0.67879
IL36G	11	0.1873	0.43784	0.993602	8780	4	0.0023119	0.19837	0.46042	0.998199	9172	4	0.0023119
random_CCTGTCCATGAATGCCAGCT	1	0.18732	0.1871	0.973925	8781	1	-1.5666	0.81268	0.81283	0.999994	20141	0	-1.5666
random_GCAGGGAGTTCAAGTCCAGA	1	0.18734	0.18712	0.973925	8782	1	-1.8477	0.81266	0.8128	0.999994	20140	0	-1.8477
AK7	9	0.18738	0.41864	0.993447	8783	4	-0.047624	0.52676	0.74862	0.999994	16122	3	-0.047624
BTN1A1	10	0.18739	0.42877	0.993602	8784	1	0.63965	0.029005	0.11708	0.979827	2329	7	0.63965
TREML2	10	0.18739	0.42877	0.993602	8785	3	0.57902	0.042963	0.15496	0.988417	3145	6	0.57902
CAAP1	12	0.18745	0.45286	0.993602	8786	4	-0.2048	0.12549	0.35123	0.99442	6817	6	-0.2048
TM2D3	11	0.18746	0.43804	0.993602	8787	5	-0.070152	0.32616	0.61531	0.999994	12372	4	-0.070152
TMEM185A	10	0.18749	0.42892	0.993602	8788	5	-0.13844	0.34009	0.61192	0.999994	12658	4	-0.13844
CTBP2	43	0.1875	0.57862	0.993602	8789	12	0.34034	0.15799	0.53266	0.999994	7930	18	0.34034
WDR11	11	0.18751	0.43811	0.993602	8790	2	0.61643	0.084213	0.26082	0.988417	5190	5	0.61643
CLEC6A	11	0.18751	0.43811	0.993602	8791	4	-0.26225	0.24288	0.51673	0.999994	10367	5	-0.26225
ACTRT2	11	0.18751	0.43811	0.993602	8792	3	0.9316	0.012323	0.060396	0.930217	1242	8	0.9316
SNAPIN	10	0.18757	0.42905	0.993602	8793	5	-0.5279	0.98804	0.98808	0.999994	22276	1	-0.5279
GTPBP2	23	0.18757	0.51684	0.993602	8794	7	-0.0056438	0.16482	0.48782	0.999994	8135	8	-0.0056438
random_CCAGGAGGCCTGCCACGCTT	1	0.18757	0.18736	0.973925	8795	1	-1.5925	0.81243	0.81256	0.999994	20138	0	-1.5925
METTL21A	21	0.18766	0.50791	0.993602	8796	6	1.3112	8.86e-05	0.00096131	0.781833	17	11	1.3112
NAIP	1	0.18769	0.18749	0.973925	8797	1	-1.7735	0.81231	0.81244	0.999994	20136	0	-1.7735
TPMT	12	0.1877	0.45326	0.993602	8798	5	-0.35402	0.4471	0.73517	0.999994	14785	3	-0.35402
suntag-hsa-mir-125b-2	30	0.18772	0.54528	0.993602	8799	12	-0.64951	0.76267	0.96142	0.999994	19466	4	-0.64951
CATIP	5	0.18778	0.35657	0.983797	8800	2	-0.66756	0.69219	0.76524	0.999994	18559	1	-0.66756
random_GCAGAGGGACAAGGACGTCT	1	0.1878	0.18759	0.973925	8801	1	-1.6761	0.8122	0.81233	0.999994	20135	0	-1.6761
random_GGGTTGGTTAGTCCCATGGA	1	0.1879	0.18768	0.973925	8802	1	-1.5111	0.8121	0.81222	0.999994	20134	0	-1.5111
ENO3	10	0.18796	0.42965	0.993602	8803	4	0.17007	0.08969	0.26847	0.988417	5446	2	0.17007
GID4	11	0.188	0.43883	0.993602	8804	4	-0.056654	0.17495	0.42954	0.998199	8452	3	-0.056654
EFHD2	11	0.18802	0.43885	0.993602	8805	5	-0.51301	0.36488	0.65461	0.999994	13169	4	-0.51301
random_GGGTCACTTTCTGCTCAGTC	1	0.18802	0.18779	0.973925	8806	1	-1.7314	0.81198	0.8121	0.999994	20132	0	-1.7314
NPVF	4	0.18804	0.32288	0.976901	8807	2	-0.37696	0.65988	0.70173	0.999994	18074	1	-0.37696
TCTN1	18	0.1881	0.4919	0.993602	8808	6	0.98022	0.019812	0.10338	0.97736	1756	8	0.98022
NBPF4	1	0.18811	0.18787	0.973925	8809	1	-1.6196	0.81189	0.812	0.999994	20130	0	-1.6196
SLC7A13	3	0.18813	0.29638	0.976475	8810	2	-0.15134	0.29389	0.42812	0.998199	11630	1	-0.15134
VIMP	12	0.18817	0.45402	0.993602	8811	3	0.48494	0.20739	0.48506	0.999994	9436	5	0.48494
EPHA7	12	0.18823	0.45414	0.993602	8812	5	0.79656	0.041007	0.15873	0.988417	3033	5	0.79656
IFI44L	10	0.18825	0.4301	0.993602	8813	5	-0.037286	0.35809	0.62835	0.999994	13046	2	-0.037286
OR52I2	7	0.18827	0.39973	0.988365	8814	4	0.27363	0.042308	0.13632	0.988417	3114	3	0.27363
RPL19	10	0.18837	0.43029	0.993602	8815	5	0.27658	0.00068644	0.0046914	0.813316	107	3	0.27658
BNC2	11	0.18838	0.43937	0.993602	8816	4	0.31884	0.0053657	0.029518	0.90655	645	3	0.31884
FLI1	24	0.18848	0.52379	0.993602	8817	6	0.0065514	0.27975	0.65017	0.999994	11277	9	0.0065514
FAM115C	24	0.18848	0.52379	0.993602	8818	7	0.31884	0.078302	0.30641	0.989499	4938	10	0.31884
PSEN2	12	0.18855	0.45464	0.993602	8819	3	-0.13069	0.39937	0.69268	0.999994	13850	4	-0.13069
CFAP20	7	0.18869	0.40042	0.988949	8820	3	-0.6635	0.66339	0.79861	0.999994	18119	1	-0.6635
OPLAH	11	0.18875	0.43987	0.993602	8821	5	-0.1025	0.13008	0.35291	0.99442	6985	5	-0.1025
LCA5	11	0.18879	0.43991	0.993602	8822	5	0.40031	0.10062	0.2949	0.988417	5884	5	0.40031
SARNP	10	0.18881	0.43096	0.993602	8823	3	-0.26598	0.22824	0.49065	0.999994	10021	4	-0.26598
NKIRAS1	10	0.18881	0.43096	0.993602	8824	4	-0.11227	0.18325	0.42571	0.998199	8724	5	-0.11227
SMOX	10	0.18887	0.43104	0.993602	8825	5	0.29928	0.1151	0.31918	0.989744	6427	4	0.29928
CYP17A1	10	0.18891	0.4311	0.993602	8826	5	-0.1693	0.20112	0.45195	0.998199	9249	2	-0.1693
TMEM198	11	0.18897	0.44017	0.993602	8827	5	0.11064	0.059919	0.20783	0.988417	4046	3	0.11064
PDE4A	32	0.18904	0.55315	0.993602	8828	11	-0.15316	0.28163	0.68053	0.999994	11313	11	-0.15316
TRPC5OS	25	0.18905	0.5287	0.993602	8829	8	0.87154	0.00011257	0.0012628	0.781833	23	13	0.87154
KIAA1683	9	0.18905	0.42076	0.993602	8830	3	-0.52469	0.20703	0.45194	0.998199	9427	1	-0.52469
MGAT4A	12	0.18911	0.45557	0.993602	8831	6	-0.19157	0.62734	0.84719	0.999994	17614	2	-0.19157
MFSD1	10	0.18913	0.43144	0.993602	8832	4	-0.075895	0.14403	0.36544	0.99442	7482	4	-0.075895
MAP7D3	18	0.18913	0.49349	0.993602	8833	7	-0.26382	0.25117	0.58568	0.999994	10586	6	-0.26382
HEPH	19	0.18914	0.50235	0.993602	8834	3	0.21281	0.21837	0.55146	0.999994	9737	8	0.21281
SLC2A3	11	0.18914	0.4404	0.993602	8835	3	-0.10122	0.16952	0.4223	0.998199	8279	4	-0.10122
random_TGGGCTGGCAGCGAGTTTGT	1	0.18914	0.18891	0.973925	8836	1	-1.4384	0.81086	0.811	0.999994	20122	0	-1.4384
RNF168	10	0.18922	0.43159	0.993602	8837	3	0.7989	0.00090788	0.0059518	0.813316	141	5	0.7989
TP53TG5	8	0.18923	0.40408	0.990057	8838	2	1.5111	0.0045165	0.023097	0.898032	555	5	1.5111
SYCN	10	0.18923	0.43161	0.993602	8839	5	0.045381	0.15001	0.37481	0.994883	7686	3	0.045381
ZBTB11	12	0.18926	0.4558	0.993602	8840	4	0.4079	0.30331	0.59728	0.999994	11848	5	0.4079
random_GGTCAATCCGCTCAGAATCA	1	0.18934	0.18911	0.973925	8841	1	-1.5039	0.81066	0.81079	0.999994	20117	0	-1.5039
random_CCTTTTCGTGGCGACAACCA	1	0.1894	0.18918	0.973925	8842	1	-1.8788	0.8106	0.81071	0.999994	20116	0	-1.8788
random_CCTGGTCCTTAGGACGGCAA	1	0.18942	0.1892	0.973925	8843	1	-2.0635	0.81058	0.81069	0.999994	20115	0	-2.0635
random_GGGGCGTTGAACAATCCTGA	1	0.18945	0.18923	0.973925	8844	1	-2.2391	0.81055	0.81066	0.999994	20114	0	-2.2391
CCDC132	11	0.18946	0.44086	0.993602	8845	4	0.22261	0.071302	0.23301	0.988417	4605	4	0.22261
NDRG2	34	0.18951	0.55841	0.993602	8846	11	-0.2526	0.18094	0.55013	0.999994	8651	15	-0.2526
BMP7	9	0.18955	0.42137	0.993602	8847	4	0.31307	0.13372	0.33812	0.991372	7106	4	0.31307
C6orf89	19	0.18956	0.50297	0.993602	8848	8	-0.057048	0.15463	0.44845	0.998199	7843	6	-0.057048
CSGALNACT1	20	0.18958	0.50633	0.993602	8849	8	-0.43009	0.28567	0.63899	0.999994	11413	8	-0.43009
random_TTGGGGATGGAGAAGAGACG	1	0.18958	0.18936	0.973925	8850	1	-1.8171	0.81042	0.81053	0.999994	20113	0	-1.8171
SHPRH	11	0.1896	0.44106	0.993602	8851	4	-0.064987	0.54981	0.79219	0.999994	16481	4	-0.064987
KRTAP2-3	9	0.18967	0.42153	0.993602	8852	3	0.44753	0.075075	0.22749	0.988417	4784	4	0.44753
IFI44	8	0.1898	0.40491	0.990057	8853	2	0.17375	0.29734	0.5495	0.999994	11713	4	0.17375
PTGES3	8	0.1898	0.40491	0.990057	8854	4	0.2591	0.017959	0.072677	0.946889	1643	3	0.2591
random_AGCAGAGAACTACCCTAGCT	1	0.18982	0.18961	0.973925	8855	1	-1.7872	0.81018	0.81029	0.999994	20110	0	-1.7872
CPSF1	11	0.18989	0.44146	0.993602	8856	3	-0.15669	0.64544	0.84763	0.999994	17878	3	-0.15669
ZDHHC20	12	0.18998	0.45698	0.993602	8857	5	0.91048	0.038516	0.15179	0.988417	2892	5	0.91048
PIH1D1	10	0.19001	0.43281	0.993602	8858	4	-0.30673	0.24521	0.51416	0.999994	10428	3	-0.30673
JAGN1	5	0.19002	0.35982	0.983808	8859	2	-0.1926	0.23442	0.42321	0.998199	10166	1	-0.1926
CA11	11	0.19004	0.44169	0.993602	8860	4	-0.27666	0.35746	0.64884	0.999994	13030	2	-0.27666
NEK3	11	0.19005	0.4417	0.993602	8861	5	-0.32983	0.59496	0.82483	0.999994	17158	3	-0.32983
random_TGCCAGTTGACTTGCTCCTA	1	0.19006	0.18983	0.973925	8862	1	-1.5333	0.80994	0.81006	0.999994	20106	0	-1.5333
C19orf52	11	0.19007	0.44172	0.993602	8863	5	-0.72794	0.80424	0.92415	0.999994	20024	2	-0.72794
MAP1LC3C	10	0.19008	0.43292	0.993602	8864	3	-0.263	0.4241	0.68719	0.999994	14352	3	-0.263
QSOX2	6	0.19008	0.37108	0.984068	8865	3	-0.72972	0.91627	0.91748	0.999994	21383	1	-0.72972
random_CGGCAGGCTTGTTGCCACTG	1	0.19019	0.18996	0.973925	8866	1	-1.725	0.80981	0.80993	0.999994	20105	0	-1.725
YY1	11	0.19023	0.44194	0.993602	8867	2	0.3518	0.26275	0.54119	0.999994	10861	5	0.3518
LEFTY2	10	0.19024	0.43315	0.993602	8868	2	1.0309	0.0061276	0.03256	0.912178	706	6	1.0309
AZU1	11	0.19027	0.442	0.993602	8869	4	-0.31926	0.2683	0.54786	0.999994	11003	5	-0.31926
EMX2	12	0.1903	0.45749	0.993602	8870	5	-0.31529	0.50999	0.77456	0.999994	15857	4	-0.31529
CCNA1	24	0.19032	0.52653	0.993602	8871	4	1.7074	0.00048484	0.0048329	0.813316	77	16	1.7074
NLRP7	11	0.19032	0.44209	0.993602	8872	5	-0.56107	0.98482	0.987	0.999994	22222	1	-0.56107
SNX30	10	0.19034	0.4333	0.993602	8873	5	-0.064214	0.40434	0.66984	0.999994	13965	4	-0.064214
ZNF37A	11	0.19036	0.44214	0.993602	8874	5	0.042907	0.31317	0.60047	0.999994	12075	2	0.042907
BRD9	21	0.19042	0.51205	0.993602	8875	7	-0.15601	0.12541	0.40248	0.997452	6816	7	-0.15601
POMGNT2	10	0.19046	0.43349	0.993602	8876	4	0.1326	0.1108	0.31211	0.989499	6288	5	0.1326
PAGE1	11	0.19049	0.44232	0.993602	8877	5	0.33518	0.17275	0.42661	0.998199	8385	4	0.33518
random_ACTAGACTCTGGGTTCACCG	1	0.19049	0.19027	0.973925	8878	1	-1.6982	0.80951	0.80962	0.999994	20097	0	-1.6982
C19orf54	9	0.1905	0.4225	0.993602	8879	1	0.032281	0.20279	0.44699	0.998199	9315	3	0.032281
krab-hsa-mir-190b	50	0.19051	0.59549	0.993602	8880	17	0.0015204	0.20761	0.62712	0.999994	9442	17	0.0015204
FBXO7	21	0.19062	0.51237	0.993602	8881	8	0.22975	0.20188	0.53623	0.999994	9277	9	0.22975
TMEM98	9	0.19069	0.42273	0.993602	8882	3	0.070888	0.29183	0.54765	0.999994	11572	4	0.070888
KCNH4	10	0.19075	0.43395	0.993602	8883	5	-0.91167	0.63028	0.82558	0.999994	17654	2	-0.91167
random_GGGCTGAGGTCCTAGCTCCG	1	0.19078	0.19054	0.973925	8884	1	-1.9947	0.80922	0.80934	0.999994	20092	0	-1.9947
SLC36A1	11	0.19081	0.44277	0.993602	8885	3	0.46381	0.046416	0.17123	0.988417	3341	3	0.46381
random_CAGGTGGGGGGGAGTTGGTC	1	0.19084	0.19059	0.973925	8886	1	-1.8029	0.80916	0.80929	0.999994	20090	0	-1.8029
suntag-hsa-mir-339	85	0.19086	0.64118	0.995108	8887	32	-0.15079	0.0742	0.38418	0.995338	4738	20	-0.15079
RNFT1	11	0.19091	0.44291	0.993602	8888	4	-0.35726	0.29141	0.57529	0.999994	11559	4	-0.35726
random_CCTCCTAACCGGTACCACTT	1	0.19094	0.19069	0.973925	8889	1	-1.2632	0.80906	0.80919	0.999994	20086	0	-1.2632
HRK	11	0.19096	0.44299	0.993602	8890	5	-0.59598	0.70874	0.87681	0.999994	18776	2	-0.59598
KRT5	8	0.19098	0.40659	0.990057	8891	4	-0.62028	0.5931	0.78915	0.999994	17137	2	-0.62028
TXNL1	12	0.19098	0.45859	0.993602	8892	5	0.47541	0.14256	0.38077	0.995338	7428	5	0.47541
ZNF616	10	0.19099	0.43431	0.993602	8893	5	-0.77492	0.39218	0.65907	0.999994	13719	3	-0.77492
TEKT4	9	0.19103	0.42313	0.993602	8894	4	0.29958	0.12764	0.32715	0.989744	6895	5	0.29958
VENTX	12	0.19106	0.4587	0.993602	8895	5	-0.18743	0.40685	0.69972	0.999994	14007	5	-0.18743
RAP1A	12	0.19107	0.45873	0.993602	8896	4	-0.60158	0.91392	0.966	0.999994	21352	2	-0.60158
ZNF652	21	0.19109	0.51307	0.993602	8897	5	0.44438	0.075568	0.29002	0.988417	4810	9	0.44438
random_GACGGGTCGCGGATCGTCGA	1	0.19113	0.19089	0.973925	8898	1	-1.8746	0.80887	0.80901	0.999994	20085	0	-1.8746
DTX2	6	0.19114	0.37243	0.984068	8899	2	1.0907	0.0062699	0.025943	0.899507	717	3	1.0907
NCOA4	23	0.19121	0.52264	0.993602	8900	6	0.15984	0.0060851	0.042499	0.91941	702	13	0.15984
PILRA	12	0.19122	0.45896	0.993602	8901	4	0.8802	0.010346	0.052943	0.924917	1065	6	0.8802
random_ATGGCAGCATCGAGCAAACG	1	0.19123	0.19098	0.973925	8902	1	-1.8899	0.80877	0.80892	0.999994	20084	0	-1.8899
USP15	11	0.19124	0.44336	0.993602	8903	5	0.049935	0.11948	0.33251	0.990354	6595	3	0.049935
PRR11	11	0.19128	0.44342	0.993602	8904	4	0.2172	0.19333	0.45388	0.998199	9019	4	0.2172
random_GAAGCAAAGTCGATCACCAA	1	0.19129	0.19105	0.973925	8905	1	-1.8035	0.80871	0.80885	0.999994	20083	0	-1.8035
SIAH3	10	0.19131	0.43479	0.993602	8906	5	0.22921	0.1326	0.34738	0.99442	7065	2	0.22921
TMEM45A	11	0.19132	0.44349	0.993602	8907	3	-0.23702	0.61463	0.83394	0.999994	17442	3	-0.23702
random_CATCTCACATTGGCAAAAAC	1	0.19136	0.19113	0.973925	8908	1	-1.9611	0.80864	0.80879	0.999994	20081	0	-1.9611
random_TAAGCAGTTTTGGCTCCAAC	1	0.19137	0.19115	0.973925	8909	1	-1.6017	0.80863	0.80877	0.999994	20079	0	-1.6017
FAM134B	16	0.19138	0.4852	0.993602	8910	6	-0.35993	0.26128	0.58409	0.999994	10825	6	-0.35993
AK2	12	0.19139	0.45922	0.993602	8911	4	0.87477	0.050544	0.18499	0.988417	3557	7	0.87477
PGLYRP2	10	0.19146	0.435	0.993602	8912	4	-0.51854	0.30719	0.58155	0.999994	11929	4	-0.51854
PLEKHG7	9	0.19147	0.42365	0.993602	8913	3	-0.7473	0.91717	0.95121	0.999994	21396	1	-0.7473
CDC25A	12	0.19151	0.45942	0.993602	8914	5	0.6164	0.073716	0.24498	0.988417	4718	4	0.6164
random_AGCCGAAAAGGGGTACGTGT	1	0.19151	0.19128	0.973925	8915	1	-1.6252	0.80849	0.80865	0.999994	20078	0	-1.6252
RASGEF1A	10	0.19154	0.43513	0.993602	8916	5	0.76572	0.0067565	0.03512	0.912178	756	5	0.76572
NIPSNAP3B	10	0.19154	0.43513	0.993602	8917	5	0.10344	0.22129	0.4809	0.999994	9813	4	0.10344
CCDC15	11	0.19156	0.44383	0.993602	8918	5	0.097685	0.2077	0.47247	0.998977	9447	3	0.097685
CCDC182	11	0.19169	0.44401	0.993602	8919	5	-0.10301	0.32181	0.61039	0.999994	12278	5	-0.10301
PPP1R37	12	0.1917	0.45975	0.993602	8920	4	-0.51269	0.61968	0.84251	0.999994	17521	4	-0.51269
random_CCCTGTGAGCCCATTGCAGC	1	0.19172	0.19149	0.973925	8921	1	-1.5465	0.80828	0.80844	0.999994	20076	0	-1.5465
PCDHGA2	2	0.19175	0.25069	0.976475	8922	1	-1.85	0.84185	0.8418	0.999994	20510	0	-1.85
CDK11B	12	0.19176	0.45985	0.993602	8923	6	-0.33551	0.88208	0.95723	0.999994	20991	2	-0.33551
GSTA5	6	0.19178	0.37325	0.984068	8924	3	-1.0887	0.90144	0.90544	0.999994	21225	1	-1.0887
random_GCAGTCCTTATCTTGCGGGA	1	0.19178	0.19155	0.973925	8925	1	-1.3179	0.80822	0.80836	0.999994	20075	0	-1.3179
MEPE	19	0.19181	0.50621	0.993602	8926	6	-0.31198	0.389	0.73581	0.999994	13650	7	-0.31198
SLC17A2	19	0.19181	0.50621	0.993602	8927	6	-0.42237	0.54299	0.84584	0.999994	16371	6	-0.42237
ABCD4	4	0.19181	0.32693	0.976901	8928	2	-0.43493	0.42224	0.56906	0.999994	14321	1	-0.43493
PAQR8	11	0.19193	0.44433	0.993602	8929	2	0.40603	0.079989	0.25187	0.988417	5014	6	0.40603
RAB42	16	0.19195	0.48605	0.993602	8930	4	0.075505	0.26046	0.58307	0.999994	10811	7	0.075505
IL20	11	0.19195	0.44435	0.993602	8931	4	0.70026	0.022238	0.095821	0.968769	1917	6	0.70026
POLR2J2	9	0.19201	0.42431	0.993602	8932	3	0.36733	0.054115	0.18125	0.988417	3735	4	0.36733
SLC9A3	9	0.19201	0.42431	0.993602	8933	3	0.28213	0.027989	0.10645	0.97736	2271	4	0.28213
COLEC11	33	0.19215	0.56034	0.993602	8934	12	0.10581	0.097581	0.38106	0.995338	5769	9	0.10581
KRT33A	10	0.19216	0.43607	0.993602	8935	3	-0.33241	0.36927	0.63849	0.999994	13262	3	-0.33241
ATRN	10	0.19216	0.43607	0.993602	8936	4	-0.53884	0.40998	0.67483	0.999994	14058	4	-0.53884
CWC27	11	0.19219	0.44469	0.993602	8937	4	0.3589	0.1465	0.38362	0.995338	7581	4	0.3589
HS6ST1	2	0.19223	0.25105	0.976475	8938	1	-1.0567	0.78542	0.78518	0.999994	19768	0	-1.0567
PAQR5	21	0.19224	0.51478	0.993602	8939	4	0.49019	0.03635	0.17316	0.988417	2763	11	0.49019
KIF5B	10	0.19224	0.43619	0.993602	8940	4	0.33738	0.03204	0.12577	0.984939	2507	5	0.33738
BMP8A	12	0.19231	0.4607	0.993602	8941	5	0.62648	0.036914	0.14725	0.988417	2795	4	0.62648
CYP4F11	8	0.19236	0.40853	0.990057	8942	4	-0.30306	0.17271	0.38597	0.995338	8384	1	-0.30306
GRIN3A	12	0.19237	0.4608	0.993602	8943	6	-0.62662	0.8943	0.96042	0.999994	21134	2	-0.62662
TADA2A	23	0.19238	0.52446	0.993602	8944	5	0.60514	0.11172	0.38217	0.995338	6336	11	0.60514
FAM180A	8	0.1924	0.40859	0.990057	8945	3	-0.46353	0.48788	0.70673	0.999994	15488	3	-0.46353
random_GATTTCCACGCGCTTTGCAA	1	0.19242	0.19217	0.973925	8946	1	-1.7749	0.80758	0.80772	0.999994	20067	0	-1.7749
PLP1	22	0.19244	0.52326	0.993602	8947	9	-0.050431	0.12597	0.41096	0.998199	6830	7	-0.050431
RHOG	8	0.19244	0.40865	0.990057	8948	3	0.28136	0.017247	0.070188	0.946889	1587	3	0.28136
MAML1	10	0.19244	0.43648	0.993602	8949	4	-0.43627	0.69908	0.86435	0.999994	18660	2	-0.43627
FOXN1	12	0.1925	0.461	0.993602	8950	4	-0.48603	0.97217	0.986	0.999994	22051	1	-0.48603
STARD5	12	0.19256	0.46109	0.993602	8951	4	0.73293	0.021606	0.097098	0.971218	1875	6	0.73293
ANXA7	10	0.19265	0.4368	0.993602	8952	4	-0.46395	0.72449	0.87907	0.999994	18977	3	-0.46395
random_AACGAGTCTTAGCCAAAACG	1	0.19268	0.19243	0.973925	8953	1	-2.2213	0.80732	0.80747	0.999994	20066	0	-2.2213
ASXL2	12	0.1927	0.4613	0.993602	8954	3	0.45339	0.14388	0.38302	0.995338	7470	5	0.45339
XKR8	12	0.19277	0.46141	0.993602	8955	5	-0.65468	0.87669	0.95586	0.999994	20919	2	-0.65468
random_CCTAGGCCCGCTGTCTTGAA	1	0.19285	0.1926	0.973925	8956	1	-1.157	0.80715	0.8073	0.999994	20062	0	-1.157
LMBRD2	11	0.1929	0.44564	0.993602	8957	5	-0.38418	0.65009	0.84971	0.999994	17940	2	-0.38418
NAA20	19	0.19292	0.50781	0.993602	8958	6	0.067498	0.31774	0.66805	0.999994	12177	6	0.067498
DCTN5	12	0.19303	0.46183	0.993602	8959	6	-0.72384	0.87821	0.95623	0.999994	20946	2	-0.72384
EPHX4	11	0.19304	0.44584	0.993602	8960	3	0.52938	0.091378	0.27591	0.988417	5525	4	0.52938
EIF3I	11	0.19304	0.44584	0.993602	8961	4	-0.068347	0.2696	0.54942	0.999994	11030	4	-0.068347
DERL2	12	0.19306	0.46187	0.993602	8962	5	-0.74348	0.82064	0.93388	0.999994	20241	2	-0.74348
EXOC7	21	0.19307	0.51603	0.993602	8963	5	-0.016022	0.14813	0.4467	0.998199	7628	9	-0.016022
DHRS13	11	0.19307	0.44589	0.993602	8964	5	-0.44678	0.83474	0.93514	0.999994	20409	2	-0.44678
DNAJC18	11	0.19322	0.44609	0.993602	8965	4	0.45604	0.083279	0.25889	0.988417	5156	4	0.45604
CHST9	10	0.19323	0.43768	0.993602	8966	5	-0.33096	0.66658	0.84586	0.999994	18164	3	-0.33096
KLHL15	5	0.19327	0.36451	0.983808	8967	2	0.27416	0.090927	0.21293	0.988417	5503	2	0.27416
random_ATTGTGCAAGCAGAAGACGT	1	0.1933	0.19303	0.973925	8968	1	-1.8148	0.8067	0.80684	0.999994	20057	0	-1.8148
CSPG5	18	0.19332	0.49999	0.993602	8969	6	-0.6047	0.38696	0.72557	0.999994	13606	7	-0.6047
OMD	3	0.19335	0.30306	0.976475	8970	2	-0.28738	0.17224	0.27767	0.988417	8366	1	-0.28738
SIX1	9	0.19335	0.42596	0.993602	8971	3	-0.8163	0.73648	0.87242	0.999994	19146	2	-0.8163
ENTPD6	12	0.19342	0.46246	0.993602	8972	6	0.76438	0.13428	0.3664	0.99442	7129	6	0.76438
QRFPR	12	0.1935	0.4626	0.993602	8973	3	0.59342	0.062697	0.21704	0.988417	4182	6	0.59342
DDC	21	0.19355	0.51676	0.993602	8974	7	0.27947	0.13757	0.4265	0.998199	7261	8	0.27947
LOC286238	10	0.19355	0.43816	0.993602	8975	5	-0.10597	0.24419	0.51278	0.999994	10403	3	-0.10597
PDXP	10	0.19357	0.43818	0.993602	8976	5	0.68425	0.0055582	0.03014	0.906602	659	4	0.68425
random_CAGGCATCCTAGTTTCGAGG	1	0.19357	0.19331	0.973925	8977	1	-1.4697	0.80643	0.80658	0.999994	20055	0	-1.4697
suntag-hsa-mir-124-2	79	0.19358	0.63992	0.995108	8978	26	0.37811	0.039646	0.25162	0.988417	2965	31	0.37811
SPATA6L	9	0.19361	0.42627	0.993602	8979	4	-0.87021	0.7789	0.88979	0.999994	19697	2	-0.87021
TFAP4	10	0.19364	0.4383	0.993602	8980	3	0.12956	0.31386	0.58776	0.999994	12089	4	0.12956
KPNA6	11	0.19366	0.44668	0.993602	8981	3	0.11309	0.28247	0.56476	0.999994	11332	5	0.11309
GTPBP8	11	0.19368	0.4467	0.993602	8982	4	0.2463	0.31967	0.60795	0.999994	12228	5	0.2463
AFF3	22	0.19369	0.525	0.993602	8983	7	0.24363	0.084796	0.31592	0.989499	5217	10	0.24363
random_GGGGACGCCCAACGGCTAGA	1	0.19373	0.19346	0.973925	8984	1	-1.79	0.80627	0.80641	0.999994	20053	0	-1.79
TRAP1	10	0.19392	0.43868	0.993602	8985	4	-0.086781	0.25632	0.5294	0.999994	10708	4	-0.086781
GPN2	10	0.19395	0.43873	0.993602	8986	2	-0.14836	0.48428	0.73933	0.999994	15439	3	-0.14836
ARMC5	21	0.19395	0.51733	0.993602	8987	7	0.87294	0.0045715	0.03269	0.912178	559	10	0.87294
random_TCGGTCGAGAATCGCCACTT	1	0.19395	0.19368	0.973925	8988	1	-1.426	0.80605	0.80619	0.999994	20049	0	-1.426
suntag-hsa-mir-493	8	0.19398	0.41085	0.990471	8989	3	0.2066	0.14629	0.34887	0.99442	7563	3	0.2066
RPS5	12	0.19398	0.46339	0.993602	8990	6	0.52272	0.063499	0.2191	0.988417	4212	2	0.52272
AEBP1	9	0.19399	0.42674	0.993602	8991	1	0.7754	0.019371	0.079759	0.948554	1734	5	0.7754
LYNX1	40	0.19407	0.58183	0.993602	8992	13	0.072526	0.16124	0.53108	0.999994	8032	13	0.072526
PENK	23	0.19407	0.52709	0.993602	8993	10	0.14947	0.07552	0.29803	0.988417	4809	10	0.14947
TTI2	7	0.19413	0.40683	0.990057	8994	3	0.024389	0.05839	0.1782	0.988417	3969	4	0.024389
SLAMF9	12	0.19414	0.46363	0.993602	8995	4	0.39695	0.15647	0.40411	0.997984	7885	6	0.39695
random_CCTAGTCACAGACTGGGGAA	1	0.1942	0.19391	0.973925	8996	1	-2.0382	0.8058	0.80594	0.999994	20047	0	-2.0382
GALE	27	0.1942	0.54538	0.993602	8997	7	0.012309	0.048413	0.22659	0.988417	3438	11	0.012309
ZNF550	6	0.1942	0.3763	0.984068	8998	2	0.60007	0.083538	0.21444	0.988417	5164	3	0.60007
IFNA2	3	0.19423	0.30418	0.976475	8999	1	1.6777	0.027685	0.069795	0.946889	2252	2	1.6777
TBKBP1	10	0.19423	0.43915	0.993602	9000	5	-0.23155	0.16831	0.40303	0.997781	8238	2	-0.23155
FAM26D	5	0.19425	0.36591	0.983994	9001	3	-0.42473	0.56258	0.70295	0.999994	16703	2	-0.42473
PFKFB4	12	0.19426	0.46382	0.993602	9002	2	0.34035	0.30471	0.59871	0.999994	11883	5	0.34035
FA2H	9	0.19427	0.4271	0.993602	9003	4	-0.51469	0.58318	0.78601	0.999994	17006	2	-0.51469
TMEM33	10	0.19428	0.43922	0.993602	9004	4	-0.33341	0.45819	0.71692	0.999994	14957	2	-0.33341
FGG	12	0.19434	0.46395	0.993602	9005	4	0.25346	0.11124	0.32587	0.989744	6312	5	0.25346
RLF	12	0.19445	0.46413	0.993602	9006	6	-0.68932	0.93654	0.97341	0.999994	21638	1	-0.68932
COPS2	10	0.19447	0.43949	0.993602	9007	4	-0.4471	0.82389	0.91992	0.999994	20283	2	-0.4471
CALCOCO1	9	0.19459	0.42751	0.993602	9008	4	-0.54321	0.65724	0.83552	0.999994	18033	2	-0.54321
TPM3	28	0.19466	0.54775	0.993602	9009	11	-0.036011	0.3051	0.69411	0.999994	11887	9	-0.036011
random_GGCCCGATGGTCCTTGTTTT	1	0.19471	0.19441	0.973925	9010	1	-1.1367	0.80529	0.80543	0.999994	20042	0	-1.1367
KIF13A	7	0.19473	0.40747	0.990057	9011	3	-0.16083	0.44022	0.65812	0.999994	14662	2	-0.16083
C9orf50	9	0.19479	0.42776	0.993602	9012	3	0.15276	0.10326	0.28208	0.988417	5997	3	0.15276
HIST3H2A	12	0.19484	0.46473	0.993602	9013	4	-0.23849	0.27378	0.56643	0.999994	11126	4	-0.23849
CYP27C1	11	0.19487	0.44833	0.993602	9014	4	-0.42654	0.4588	0.72539	0.999994	14968	4	-0.42654
TUBB4B	11	0.19503	0.44854	0.993602	9015	4	-0.30295	0.27926	0.56092	0.999994	11264	5	-0.30295
NCAPH	7	0.19508	0.40786	0.990057	9016	2	0.12331	0.14043	0.32393	0.989744	7352	4	0.12331
random_CTCCGAGTCGCACAGAGACC	1	0.19515	0.19487	0.973925	9017	1	-1.7258	0.80485	0.80501	0.999994	20036	0	-1.7258
RBPMS2	12	0.19516	0.46523	0.993602	9018	5	-0.058614	0.20075	0.47489	0.999382	9239	4	-0.058614
MRPL20	12	0.19516	0.46523	0.993602	9019	5	-0.3238	0.60911	0.83604	0.999994	17362	3	-0.3238
ZSCAN5A	12	0.19516	0.46523	0.993602	9020	4	0.45596	0.093979	0.294	0.988417	5626	5	0.45596
CASD1	12	0.19516	0.46523	0.993602	9021	4	0.78339	0.010665	0.054241	0.924917	1093	8	0.78339
AKR7A2	11	0.19517	0.44872	0.993602	9022	4	-0.25431	0.22306	0.49201	0.999994	9870	3	-0.25431
ABCA1	12	0.19523	0.46535	0.993602	9023	5	0.59614	0.13058	0.36003	0.99442	6995	4	0.59614
ONECUT1	10	0.19529	0.4407	0.993602	9024	4	-0.32557	0.70533	0.86799	0.999994	18745	2	-0.32557
TRAK1	30	0.1954	0.55807	0.993602	9025	9	0.36173	0.0081281	0.05885	0.930217	881	16	0.36173
random_ATGCATGAGGGGCCGGGTCA	1	0.19543	0.19516	0.973925	9026	1	-1.6166	0.80457	0.80474	0.999994	20032	0	-1.6166
LPAR6	10	0.19545	0.44094	0.993602	9027	4	-0.20951	0.35016	0.62114	0.999994	12866	4	-0.20951
AMPD1	10	0.19545	0.44094	0.993602	9028	4	0.1485	0.070652	0.22416	0.988417	4562	5	0.1485
RNF183	10	0.19545	0.44095	0.993602	9029	3	0.15273	0.16593	0.39939	0.995996	8165	5	0.15273
ANKRD2	10	0.19549	0.441	0.993602	9030	3	-0.099014	0.46906	0.72629	0.999994	15142	3	-0.099014
random_AGCCCAAGTCGCCGTTCTGA	1	0.1955	0.19523	0.973925	9031	1	-1.4369	0.8045	0.80467	0.999994	20029	0	-1.4369
random_CCTGCCTGGCAGAGTGTGGG	1	0.19552	0.19525	0.973925	9032	1	-1.3922	0.80448	0.80465	0.999994	20028	0	-1.3922
random_CCTAACATTGGCCCTTTAGT	1	0.19559	0.19531	0.973925	9033	1	-1.3483	0.80441	0.80459	0.999994	20027	0	-1.3483
random_CTTGTCTAACCGCGCCTCTA	1	0.19561	0.19534	0.973925	9034	1	-1.4413	0.80439	0.80456	0.999994	20026	0	-1.4413
TIPIN	11	0.19562	0.44933	0.993602	9035	3	0.71033	0.087556	0.26789	0.988417	5348	5	0.71033
UBXN7	11	0.19567	0.44939	0.993602	9036	5	-0.29213	0.4075	0.6871	0.999994	14014	2	-0.29213
random_ACAATGTACTGTCCTTCTAA	1	0.19569	0.19542	0.973925	9037	1	-1.3441	0.80431	0.80449	0.999994	20025	0	-1.3441
ROCK2	8	0.19575	0.41337	0.992568	9038	3	-0.15769	0.25248	0.49278	0.999994	10617	2	-0.15769
RASSF8	15	0.19577	0.48584	0.993602	9039	5	0.067715	0.32116	0.64335	0.999994	12269	5	0.067715
RNF207	12	0.19579	0.46626	0.993602	9040	6	0.73567	0.058855	0.20704	0.988417	3998	5	0.73567
TYW5	12	0.19592	0.4665	0.993602	9041	5	0.78526	0.075515	0.24947	0.988417	4808	6	0.78526
random_GCAGGTCACACCGGTAGCGT	1	0.19601	0.19573	0.973925	9042	1	-1.9362	0.80399	0.80418	0.999994	20023	0	-1.9362
random_AAGGGCATGAGACCCTGCAA	1	0.19608	0.1958	0.973925	9043	1	-1.7761	0.80392	0.8041	0.999994	20022	0	-1.7761
PCDHB9	9	0.19613	0.42939	0.993602	9044	2	0.84059	0.013553	0.060962	0.932437	1335	5	0.84059
random_ATGGGGCGTTGTTAGCAGTG	1	0.19614	0.19585	0.973925	9045	1	-1.856	0.80386	0.80406	0.999994	20021	0	-1.856
DDX58	2	0.19615	0.25394	0.976475	9046	1	0.8967	0.17255	0.24399	0.988417	8375	1	0.8967
CETP	4	0.19615	0.33147	0.977536	9047	1	-0.49696	0.2708	0.41464	0.998199	11056	1	-0.49696
SLC45A3	8	0.19617	0.41395	0.992568	9048	2	-0.2035	0.39361	0.6321	0.999994	13751	3	-0.2035
NHLRC4	11	0.19621	0.45014	0.993602	9049	3	0.80323	0.022625	0.097122	0.971218	1941	6	0.80323
CA5B	10	0.19625	0.44216	0.993602	9050	2	-0.13333	0.55553	0.78472	0.999994	16592	2	-0.13333
EGFLAM	23	0.19629	0.53055	0.993602	9051	9	0.15389	0.1918	0.52906	0.999994	8964	7	0.15389
SCAI	10	0.19641	0.44243	0.993602	9052	4	-0.26818	0.23946	0.50623	0.999994	10290	3	-0.26818
random_TCCCGAGGGGAATGTGCTAG	1	0.19647	0.19617	0.973925	9053	1	-1.6428	0.80353	0.80371	0.999994	20017	0	-1.6428
KRTAP5-9	10	0.19657	0.44266	0.993602	9054	4	-1.0288	0.9905	0.99051	0.999994	22329	0	-1.0288
ZNF775	10	0.19657	0.44266	0.993602	9055	3	0.21064	0.16192	0.39331	0.995735	8055	4	0.21064
LIN7A	10	0.19657	0.44266	0.993602	9056	3	-0.57224	0.85919	0.93358	0.999994	20745	2	-0.57224
random_CCTGTAGGCTACCAATTAGG	1	0.19659	0.19629	0.973925	9057	1	-1.2799	0.80341	0.80359	0.999994	20015	0	-1.2799
C14orf177	5	0.1966	0.36937	0.984068	9058	2	1.133	0.016914	0.055675	0.924917	1569	3	1.133
random_TCTGGCTCCAATTCAGAGAA	1	0.19662	0.19632	0.973925	9059	1	-1.892	0.80338	0.80355	0.999994	20014	0	-1.892
OIP5	11	0.19663	0.4507	0.993602	9060	4	-0.5788	0.63554	0.84323	0.999994	17744	2	-0.5788
MIER3	11	0.19663	0.4507	0.993602	9061	2	-0.59242	0.88226	0.94982	0.999994	20992	2	-0.59242
KRT13	11	0.19663	0.4507	0.993602	9062	2	0.40204	0.19362	0.45425	0.998199	9034	5	0.40204
NSMCE1	10	0.19664	0.44276	0.993602	9063	5	-0.251	0.12674	0.33805	0.991372	6856	2	-0.251
EFCAB14	12	0.19675	0.46783	0.993602	9064	6	-0.40688	0.93573	0.97311	0.999994	21623	1	-0.40688
random_CAGAAACGAGGATCATGCTG	1	0.19675	0.19646	0.973925	9065	1	-1.7548	0.80325	0.80343	0.999994	20012	0	-1.7548
C10orf111	12	0.19678	0.46788	0.993602	9066	5	-0.013787	0.43444	0.72551	0.999994	14539	5	-0.013787
ALX1	10	0.1968	0.44303	0.993602	9067	5	-0.78487	0.69742	0.86338	0.999994	18639	2	-0.78487
FFAR4	12	0.19698	0.4682	0.993602	9068	6	0.24924	0.095628	0.29739	0.988417	5694	5	0.24924
SPATA32	12	0.19702	0.46827	0.993602	9069	5	-0.10643	0.42512	0.71688	0.999994	14380	4	-0.10643
random_ACAGGCTTGTTGAGCTTGGA	1	0.19704	0.19675	0.973925	9070	1	-1.895	0.80296	0.80313	0.999994	20009	0	-1.895
2022-09-05	22	0.19714	0.52975	0.993602	9071	9	-0.014638	0.27126	0.63139	0.999994	11068	8	-0.014638
random_TCCGATGTGACTAAGACGGC	1	0.19722	0.19693	0.973925	9072	1	-1.6636	0.80278	0.80295	0.999994	20004	0	-1.6636
BTBD7	11	0.19731	0.45167	0.993602	9073	5	0.075109	0.41495	0.69274	0.999994	14161	4	0.075109
AP5S1	10	0.19731	0.44382	0.993602	9074	3	-0.45425	0.41944	0.68309	0.999994	14271	3	-0.45425
ADAT1	9	0.19732	0.43084	0.993602	9075	4	0.33185	0.067853	0.21299	0.988417	4412	4	0.33185
random_AGCTGTGCAGGAGCGGAATT	1	0.19734	0.19705	0.973925	9076	1	-2.0362	0.80266	0.80283	0.999994	20002	0	-2.0362
random_TGTCAAGCCGTTGAAGTGGT	1	0.19735	0.19706	0.973925	9077	1	-1.6341	0.80265	0.80282	0.999994	20001	0	-1.6341
FICD	11	0.19742	0.45183	0.993602	9078	2	0.45961	0.30626	0.59257	0.999994	11910	4	0.45961
NSG1	19	0.19754	0.51431	0.993602	9079	8	-0.20037	0.18672	0.50393	0.999994	8831	5	-0.20037
IL17RC	14	0.19757	0.4809	0.993602	9080	4	0.27567	0.28809	0.59907	0.999994	11491	5	0.27567
MIEF2	24	0.19765	0.53713	0.993602	9081	9	0.1195	0.15246	0.46709	0.998199	7771	10	0.1195
ZNF689	12	0.19765	0.46927	0.993602	9082	5	0.25215	0.14265	0.38092	0.995338	7433	3	0.25215
ITFG2	10	0.19769	0.44439	0.993602	9083	4	0.0094211	0.14473	0.36652	0.99442	7506	4	0.0094211
random_GCCGGCGACCGTGAGCAGCC	1	0.19771	0.19743	0.973925	9084	1	-1.4356	0.80229	0.80249	0.999994	19997	0	-1.4356
SPAG1	16	0.19774	0.49437	0.993602	9085	6	0.60462	0.067349	0.2505	0.988417	4377	7	0.60462
random_GCAGTGGCAATCTCACATCA	1	0.1978	0.19751	0.973925	9086	1	-1.1991	0.8022	0.8024	0.999994	19993	0	-1.1991
AKAP7	19	0.19783	0.51474	0.993602	9087	7	-0.078458	0.13146	0.40591	0.998199	7032	5	-0.078458
random_CGCGAGGAGGACATTGAACA	1	0.19789	0.19759	0.973925	9088	1	-1.186	0.80211	0.80232	0.999994	19990	0	-1.186
EFCAB13	10	0.1979	0.44469	0.993602	9089	4	-0.54096	0.78342	0.90601	0.999994	19748	2	-0.54096
TRABD	10	0.19792	0.44473	0.993602	9090	2	1.5862	0.012243	0.056682	0.924917	1232	7	1.5862
OC90	12	0.19794	0.46972	0.993602	9091	4	0.57853	0.050863	0.18582	0.988417	3571	7	0.57853
random_CCTCCACGAGTGCCAGCCCT	1	0.19804	0.19775	0.973925	9092	1	-1.6431	0.80196	0.80216	0.999994	19985	0	-1.6431
GSTM1	6	0.19805	0.38116	0.984068	9093	3	-1.1087	0.92581	0.92614	0.999994	21512	1	-1.1087
C1QTNF7	21	0.19809	0.52347	0.993602	9094	7	0.11191	0.21881	0.5593	0.999994	9752	8	0.11191
ORC2	8	0.19811	0.41666	0.992682	9095	3	0.48751	0.036061	0.12677	0.984939	2745	5	0.48751
FBL	11	0.19813	0.4528	0.993602	9096	5	-0.25141	0.077915	0.24747	0.988417	4923	3	-0.25141
random_CGAACGGAGGACGACTTCCG	1	0.19815	0.19786	0.973925	9097	1	-1.258	0.80185	0.80205	0.999994	19982	0	-1.258
SDCCAG8	10	0.19824	0.44518	0.993602	9098	5	0.096572	0.064527	0.20931	0.988417	4257	3	0.096572
LIMD2	11	0.19824	0.45295	0.993602	9099	5	-0.25464	0.2109	0.47654	0.999994	9538	3	-0.25464
LENEP	11	0.19824	0.45295	0.993602	9100	4	-0.19743	0.13933	0.37041	0.99442	7321	2	-0.19743
RANBP10	11	0.19824	0.45295	0.993602	9101	3	-0.48629	0.4849	0.74465	0.999994	15451	2	-0.48629
random_TAATCGGGGGCATACAAAGC	1	0.19825	0.19796	0.973925	9102	1	-1.9381	0.80175	0.80195	0.999994	19981	0	-1.9381
NAPEPLD	10	0.1984	0.44541	0.993602	9103	5	-0.28466	0.34499	0.61647	0.999994	12761	1	-0.28466
CALCB	11	0.19848	0.45324	0.993602	9104	5	0.63347	0.040748	0.15436	0.988417	3022	3	0.63347
random_GCTGGGGGCGCCGTAGCGAC	1	0.19856	0.19825	0.973925	9105	1	-1.7116	0.80144	0.80165	0.999994	19977	0	-1.7116
CRELD1	10	0.19863	0.44578	0.993602	9106	5	-0.13581	0.44671	0.70703	0.999994	14776	3	-0.13581
random_ACATGCCACAACCATAGAAG	1	0.19865	0.19835	0.973925	9107	1	-2.1142	0.80135	0.80155	0.999994	19976	0	-2.1142
DLAT	12	0.19867	0.47091	0.993602	9108	2	0.43494	0.073551	0.24457	0.988417	4709	7	0.43494
PMS2	12	0.19867	0.47091	0.993602	9109	5	-0.58506	0.43592	0.72688	0.999994	14576	5	-0.58506
WBSCR28	12	0.19867	0.47091	0.993602	9110	3	0.0035737	0.31996	0.61439	0.999994	12232	5	0.0035737
KCND2	10	0.19868	0.44587	0.993602	9111	5	-0.47585	0.38051	0.64871	0.999994	13487	3	-0.47585
FGFR4	23	0.19871	0.53434	0.993602	9112	7	-0.039678	0.39126	0.75531	0.999994	13694	9	-0.039678
SLC39A11	9	0.19873	0.43256	0.993602	9113	3	-0.065556	0.12873	0.32909	0.99008	6930	4	-0.065556
ALDOC	12	0.19891	0.47128	0.993602	9114	5	-0.51057	0.9469	0.97741	0.999994	21758	2	-0.51057
CAV3	9	0.19893	0.43281	0.993602	9115	4	-0.83107	0.89279	0.94544	0.999994	21108	1	-0.83107
LACE1	10	0.19896	0.44628	0.993602	9116	5	-0.46367	0.3193	0.59281	0.999994	12217	3	-0.46367
random_TCGTCCTTTGCACACATGTG	1	0.19896	0.19864	0.973925	9117	1	-1.839	0.80104	0.80124	0.999994	19972	0	-1.839
ABCC2	12	0.19899	0.47138	0.993602	9118	6	0.080673	0.44957	0.73673	0.999994	14818	3	0.080673
random_TATCGGCGGGGGATTTCAAA	1	0.19903	0.19871	0.973925	9119	1	-1.3811	0.80097	0.80117	0.999994	19971	0	-1.3811
random_CTTCATCTTGCCGGTCCGAT	1	0.19906	0.19874	0.973925	9120	1	-1.1677	0.80094	0.80114	0.999994	19970	0	-1.1677
PGBD4	11	0.19912	0.45411	0.993602	9121	4	-0.099924	0.3491	0.64103	0.999994	12844	4	-0.099924
EMC7	11	0.19912	0.45411	0.993602	9122	3	0.020738	0.3491	0.64103	0.999994	12841	4	0.020738
TPD52L3	12	0.19914	0.47162	0.993602	9123	3	0.24483	0.35454	0.64921	0.999994	12963	5	0.24483
PTPRR	27	0.19917	0.55253	0.993602	9124	9	0.49273	0.021514	0.12411	0.984939	1867	12	0.49273
EPT1	9	0.19918	0.43312	0.993602	9125	4	0.0095817	0.058727	0.19364	0.988417	3986	5	0.0095817
random_GGGACTTCTGAAGCAGAACG	1	0.1992	0.19889	0.973925	9126	1	-1.9164	0.8008	0.80102	0.999994	19967	0	-1.9164
TMPRSS11D	9	0.19922	0.43317	0.993602	9127	3	-0.37579	0.73801	0.87304	0.999994	19168	2	-0.37579
random_GATACATCTTGTTGGCCCAA	1	0.19929	0.19897	0.973925	9128	1	-1.4292	0.80071	0.80094	0.999994	19966	0	-1.4292
random_ATGTAGCGCTAGTCCCTTAG	1	0.19934	0.19903	0.973925	9129	1	-1.5307	0.80066	0.80088	0.999994	19965	0	-1.5307
PNPLA8	12	0.19939	0.47201	0.993602	9130	6	-0.39391	0.8139	0.93093	0.999994	20159	1	-0.39391
KLHL24	12	0.19941	0.47204	0.993602	9131	4	-0.0053056	0.26006	0.55183	0.999994	10799	4	-0.0053056
COPS4	7	0.19943	0.41241	0.992387	9132	2	0.27546	0.047375	0.1497	0.988417	3391	5	0.27546
NPY5R	12	0.19945	0.47211	0.993602	9133	6	-0.13188	0.7157	0.89142	0.999994	18868	3	-0.13188
random_TTTGGCATCTACGGCGCTCA	1	0.19946	0.19914	0.973925	9134	1	-1.8406	0.80054	0.80076	0.999994	19964	0	-1.8406
LYRM5	12	0.19947	0.47214	0.993602	9135	2	1.0209	0.0091005	0.047793	0.921168	959	6	1.0209
random_CCTTGACTGTTAAAGACCAT	1	0.19948	0.19915	0.973925	9136	1	-1.5223	0.80052	0.80075	0.999994	19963	0	-1.5223
FBXO15	21	0.19957	0.52566	0.993602	9137	8	-0.17202	0.13536	0.4221	0.998199	7165	10	-0.17202
SP140L	10	0.19957	0.44723	0.993602	9138	5	-1.0092	0.98806	0.9881	0.999994	22278	1	-1.0092
SLC35A2	12	0.19965	0.47242	0.993602	9139	4	0.1723	0.25828	0.54991	0.999994	10759	5	0.1723
ZNF571	11	0.19973	0.45499	0.993602	9140	5	0.31687	0.011427	0.056569	0.924917	1161	3	0.31687
FAM155A	9	0.19975	0.43379	0.993602	9141	3	-0.62759	0.76746	0.88496	0.999994	19530	2	-0.62759
MARS2	10	0.19981	0.4476	0.993602	9142	4	-0.8138	0.79619	0.91023	0.999994	19904	2	-0.8138
SLC25A48	12	0.19981	0.47269	0.993602	9143	5	0.57129	0.12856	0.35658	0.99442	6924	5	0.57129
C2orf54	22	0.19993	0.53363	0.993602	9144	4	0.020217	0.41682	0.772	0.999994	14214	8	0.020217
RPGRIP1L	10	0.19994	0.44779	0.993602	9145	5	0.062271	0.23989	0.50683	0.999994	10304	2	0.062271
TJP2	30	0.19996	0.56556	0.993602	9146	11	-0.19146	0.2925	0.68706	0.999994	11597	8	-0.19146
GIN1	12	0.19997	0.4729	0.993602	9147	5	0.036947	0.19308	0.46302	0.998199	9007	4	0.036947
SH3BP5	10	0.19999	0.44787	0.993602	9148	4	-0.089895	0.21101	0.46625	0.998199	9545	4	-0.089895
KIF27	12	0.2	0.47293	0.993602	9149	4	0.31774	0.051679	0.18797	0.988417	3611	5	0.31774
PHF2	11	0.20002	0.45539	0.993602	9150	5	-0.52518	0.51344	0.76561	0.999994	15908	4	-0.52518
FOXN4	11	0.20002	0.45539	0.993602	9151	4	-0.75648	0.74391	0.8938	0.999994	19247	2	-0.75648
SERPINB9	11	0.20002	0.4554	0.993602	9152	4	-0.012153	0.38452	0.66958	0.999994	13555	4	-0.012153
LPAR1	6	0.20004	0.38366	0.984068	9153	3	-0.10678	0.013062	0.049525	0.923596	1297	1	-0.10678
LAPTM4A	12	0.20004	0.47297	0.993602	9154	3	0.76387	0.039054	0.15328	0.988417	2931	7	0.76387
TECR	11	0.20008	0.45546	0.993602	9155	5	0.76732	0.059155	0.20618	0.988417	4012	5	0.76732
MAGEA4	27	0.20014	0.55391	0.993602	9156	10	-0.0053041	0.21572	0.5823	0.999994	9664	8	-0.0053041
C1S	11	0.20023	0.45566	0.993602	9157	5	-0.078602	0.35204	0.64429	0.999994	12908	4	-0.078602
DDOST	9	0.20026	0.43443	0.993602	9158	4	0.088626	0.27756	0.5319	0.999994	11222	3	0.088626
OR9Q1	6	0.20029	0.38397	0.984068	9159	1	1.0173	0.024527	0.086548	0.956076	2047	3	1.0173
ZNF337	13	0.20029	0.47487	0.993602	9160	4	-0.25831	0.49424	0.77554	0.999994	15584	4	-0.25831
random_GGGACCTAGACCAAGCTCTT	1	0.20031	0.19999	0.973925	9161	1	-2.6775	0.79969	0.79996	0.999994	19955	0	-2.6775
random_GGGGTCAACTCGAGGAAAGG	1	0.20031	0.19999	0.973925	9162	1	-2.6775	0.79969	0.79996	0.999994	19954	0	-2.6775
random_AGGCCTAGATACAGCTGCGG	1	0.20031	0.19999	0.973925	9163	1	-2.6775	0.79969	0.79996	0.999994	19953	0	-2.6775
TRIM62	5	0.2004	0.37487	0.984068	9164	2	0.11591	0.25114	0.4441	0.998199	10583	2	0.11591
HABP4	11	0.20041	0.4559	0.993602	9165	4	-0.032421	0.37213	0.66022	0.999994	13322	3	-0.032421
ECE2	22	0.20048	0.53437	0.993602	9166	7	-0.07617	0.0072533	0.049189	0.923596	808	5	-0.07617
RPL21	10	0.20057	0.44871	0.993602	9167	3	0.17707	0.23788	0.50405	0.999994	10251	5	0.17707
GPA33	10	0.20058	0.44872	0.993602	9168	5	0.050594	0.21101	0.46625	0.998199	9542	2	0.050594
TNPO2	31	0.20064	0.56705	0.993602	9169	12	-0.42491	0.46829	0.83864	0.999994	15129	10	-0.42491
ATP5G1	10	0.20068	0.44886	0.993602	9170	5	-0.02003	0.085245	0.25834	0.988417	5243	3	-0.02003
NFKBIZ	24	0.20078	0.54173	0.993602	9171	5	0.15961	0.43373	0.79191	0.999994	14525	8	0.15961
C4orf36	11	0.20086	0.45653	0.993602	9172	3	-0.084149	0.29121	0.57507	0.999994	11556	3	-0.084149
MS4A6A	12	0.2009	0.47401	0.993602	9173	4	0.33892	0.034379	0.14001	0.988417	2637	7	0.33892
GYS2	10	0.20091	0.44924	0.993602	9174	4	-0.20862	0.30357	0.57824	0.999994	11856	3	-0.20862
CHCHD10	9	0.20092	0.43527	0.993602	9175	2	0.52332	0.030971	0.11546	0.977675	2448	4	0.52332
DCK	11	0.20094	0.45663	0.993602	9176	3	0.34619	0.13415	0.36061	0.99442	7127	4	0.34619
POLI	9	0.20097	0.43533	0.993602	9177	3	0.78794	0.097284	0.27075	0.988417	5758	5	0.78794
MCMDC2	9	0.20098	0.43534	0.993602	9178	3	-0.67215	0.43877	0.69119	0.999994	14630	3	-0.67215
suntag-hsa-mir-153-1	54	0.20103	0.62007	0.994592	9179	19	0.18044	0.076919	0.36207	0.99442	4878	17	0.18044
random_CGCCTCGCTATGTTTGCCCG	1	0.20104	0.20075	0.973925	9180	1	-1.0757	0.79896	0.79923	0.999994	19945	0	-1.0757
SNTA1	11	0.20111	0.45689	0.993602	9181	5	0.73458	0.083808	0.26	0.988417	5173	4	0.73458
CSNK1G1	10	0.20113	0.44957	0.993602	9182	4	-0.42194	0.48895	0.7433	0.999994	15508	3	-0.42194
SCGB1D4	12	0.2012	0.47435	0.993602	9183	2	0.58972	0.1598	0.40967	0.998199	7979	5	0.58972
CD5L	11	0.20123	0.45707	0.993602	9184	4	1.7057	0.00037184	0.0027697	0.813316	66	6	1.7057
METRNL	11	0.20127	0.45711	0.993602	9185	5	0.35279	0.097787	0.28913	0.988417	5780	5	0.35279
DOLK	10	0.20131	0.44985	0.993602	9186	5	-0.07644	0.23619	0.50169	0.999994	10212	2	-0.07644
PFN3	4	0.20131	0.33688	0.979353	9187	1	-0.67395	0.52137	0.62942	0.999994	16016	1	-0.67395
CDK18	12	0.20132	0.4745	0.993602	9188	5	0.72231	0.023482	0.1041	0.97736	1982	4	0.72231
random_AGAATGCAGATACCCTGGCA	1	0.20139	0.20107	0.973925	9189	1	-1.3965	0.79861	0.79889	0.999994	19939	0	-1.3965
C1orf101	8	0.2014	0.42127	0.993602	9190	4	0.33644	0.23105	0.46487	0.998199	10089	4	0.33644
random_GTGAGAGGGCCTCCATCGTC	1	0.20148	0.20116	0.973925	9191	1	-1.562	0.79852	0.79881	0.999994	19936	0	-1.562
random_CCGGCCAGACTGTCGGGGTC	1	0.2015	0.20118	0.973925	9192	1	-1.5365	0.7985	0.79879	0.999994	19935	0	-1.5365
random_CCAAACTGAAACTGGTGGCA	1	0.20157	0.20125	0.973925	9193	1	-1.7695	0.79843	0.79874	0.999994	19933	0	-1.7695
random_CCTGTTCCGTCTAGGTCCAT	1	0.20161	0.20129	0.973925	9194	1	-1.0494	0.79839	0.7987	0.999994	19932	0	-1.0494
ZCCHC24	10	0.20163	0.45037	0.993602	9195	3	0.35435	0.020267	0.086537	0.956076	1796	3	0.35435
WISP2	9	0.20167	0.43618	0.993602	9196	4	-0.85356	0.8405	0.91817	0.999994	20493	2	-0.85356
LARGE	2	0.20172	0.25809	0.976475	9197	1	-0.95165	0.43047	0.44314	0.998199	14471	1	-0.95165
random_GGAGAGGACTAGACTGACGT	1	0.20175	0.20142	0.973925	9198	1	-1.2493	0.79825	0.79855	0.999994	19930	0	-1.2493
POLR3F	9	0.2018	0.43634	0.993602	9199	4	-0.27751	0.11321	0.30071	0.988417	6377	2	-0.27751
DZANK1	9	0.2018	0.43634	0.993602	9200	4	-0.27751	0.11321	0.30071	0.988417	6376	2	-0.27751
PTPRO	16	0.20182	0.50023	0.993602	9201	5	0.20168	0.075257	0.27205	0.988417	4790	6	0.20168
random_GGCTCACTCTTAAGGATAGG	1	0.20187	0.20154	0.973925	9202	1	-1.9588	0.79813	0.79843	0.999994	19929	0	-1.9588
RAD21L1	4	0.20191	0.3375	0.979963	9203	2	-0.15398	0.20901	0.35165	0.99442	9482	2	-0.15398
CDCA5	12	0.20193	0.47524	0.993602	9204	5	-0.33625	0.20578	0.48257	0.999994	9389	3	-0.33625
ZNF843	11	0.20195	0.45804	0.993602	9205	4	-0.55123	0.57241	0.80858	0.999994	16839	4	-0.55123
EFCAB7	11	0.20196	0.45805	0.993602	9206	5	-0.49825	0.55767	0.79792	0.999994	16631	3	-0.49825
PFN1	10	0.20197	0.45089	0.993602	9207	3	0.26677	0.17844	0.41852	0.998199	8563	4	0.26677
SRR	12	0.202	0.47532	0.993602	9208	5	0.031579	0.37218	0.66652	0.999994	13324	4	0.031579
C6orf163	1	0.20206	0.20172	0.973925	9209	1	-1.7326	0.79794	0.79825	0.999994	19924	0	-1.7326
FXYD4	3	0.20213	0.31429	0.976475	9210	1	-0.13647	0.45851	0.52159	0.999994	14962	1	-0.13647
SENP2	11	0.20217	0.45832	0.993602	9211	5	-0.54868	0.48978	0.74828	0.999994	15519	3	-0.54868
GLI3	11	0.20217	0.45832	0.993602	9212	3	1.4335	0.0012297	0.0081702	0.864198	182	6	1.4335
SCRN3	11	0.20217	0.45832	0.993602	9213	3	0.71738	0.032848	0.12998	0.986243	2557	5	0.71738
HNRNPCL1	5	0.20232	0.37762	0.984068	9214	2	1.4573	0.026436	0.081275	0.949237	2171	3	1.4573
PRKAR1B	52	0.20233	0.61756	0.994592	9215	18	0.086119	0.14685	0.52644	0.999994	7590	19	0.086119
ABLIM1	27	0.20233	0.55706	0.993602	9216	9	-0.13648	0.42243	0.7942	0.999994	14326	10	-0.13648
random_GAAATGGCACCAGATGCGTT	1	0.20235	0.20199	0.973925	9217	1	-1.5279	0.79765	0.79798	0.999994	19922	0	-1.5279
TPM4	19	0.20236	0.52117	0.993602	9218	7	0.14122	0.15945	0.45697	0.998199	7964	8	0.14122
SIGLEC15	6	0.20237	0.38664	0.984987	9219	2	-0.42138	0.38754	0.59755	0.999994	13618	2	-0.42138
ZBTB33	10	0.20239	0.45151	0.993602	9220	3	0.64389	0.035014	0.1339	0.988417	2680	4	0.64389
krab-hsa-mir-30c-1	94	0.20244	0.66715	0.995421	9221	34	-0.038618	0.42222	0.88197	0.999994	14320	34	-0.038618
random_CAATCTGTACGACTCTTTTA	1	0.20249	0.20214	0.973925	9222	1	-1.1536	0.79751	0.79783	0.999994	19920	0	-1.1536
random_GAGCCAAGTGTACCTTGGGT	1	0.20259	0.20224	0.973925	9223	1	-1.261	0.79741	0.79773	0.999994	19918	0	-1.261
ATG4A	8	0.20261	0.42298	0.993602	9224	3	-0.34084	0.29396	0.54533	0.999994	11634	3	-0.34084
THAP11	12	0.20263	0.47609	0.993602	9225	5	0.023193	0.11578	0.33404	0.990774	6455	5	0.023193
RCC1	22	0.20264	0.5373	0.993602	9226	9	-0.18459	0.66112	0.91168	0.999994	18096	7	-0.18459
YIPF3	12	0.2027	0.47616	0.993602	9227	3	0.90213	0.045904	0.17225	0.988417	3306	6	0.90213
random_CTCTGGTTCAGAGTAACACC	1	0.20274	0.20239	0.973925	9228	1	-1.5828	0.79726	0.79758	0.999994	19915	0	-1.5828
TROAP	12	0.20274	0.47622	0.993602	9229	5	0.097205	0.14257	0.38079	0.995338	7431	3	0.097205
ASPN	10	0.20276	0.45206	0.993602	9230	4	0.71442	0.029711	0.11939	0.982022	2374	4	0.71442
FAM25A	11	0.20279	0.45917	0.993602	9231	5	0.51979	0.070847	0.23201	0.988417	4578	4	0.51979
ADCY7	20	0.20281	0.52746	0.993602	9232	6	-0.15622	0.4437	0.78407	0.999994	14730	7	-0.15622
SLC5A7	9	0.20285	0.43765	0.993602	9233	4	-0.11816	0.35591	0.6164	0.999994	12999	2	-0.11816
TMEM201	11	0.20287	0.4593	0.993602	9234	3	0.12355	0.27937	0.56104	0.999994	11268	3	0.12355
MICA	18	0.20292	0.51457	0.993602	9235	6	0.18648	0.28957	0.63459	0.999994	11528	7	0.18648
random_GCGCGGGGAGGCATGGACAG	1	0.20293	0.20257	0.973925	9236	1	-1.5767	0.79707	0.79739	0.999994	19914	0	-1.5767
SOX17	9	0.20299	0.4378	0.993602	9237	3	0.4252	0.00087782	0.0055014	0.813316	138	4	0.4252
HMHA1	40	0.203	0.59502	0.993602	9238	12	-0.16575	0.1229	0.45454	0.998199	6737	13	-0.16575
CD200R1L	2	0.20301	0.25907	0.976475	9239	1	-1.4911	0.64676	0.64677	0.999994	17887	0	-1.4911
ADO	12	0.20308	0.47661	0.993602	9240	4	-0.61903	0.80763	0.92828	0.999994	20069	3	-0.61903
POLR2H	20	0.20315	0.52798	0.993602	9241	4	0.020653	0.37846	0.72955	0.999994	13441	8	0.020653
random_TCATAGGTTCCAGTTGCCCA	1	0.20318	0.20281	0.973925	9242	1	-1.2677	0.79682	0.79716	0.999994	19911	0	-1.2677
BTBD11	22	0.2032	0.53807	0.993602	9243	8	0.25288	0.14273	0.44144	0.998199	7436	10	0.25288
SNRPF	11	0.2032	0.45973	0.993602	9244	4	0.35504	0.10358	0.30091	0.988555	6011	6	0.35504
RHOC	20	0.20322	0.52808	0.993602	9245	8	-0.13257	0.39324	0.74308	0.999994	13740	7	-0.13257
OXR1	36	0.20325	0.58596	0.993602	9246	15	0.052547	0.3667	0.77574	0.999994	13214	10	0.052547
RAB3C	11	0.20328	0.45983	0.993602	9247	5	0.17707	0.42398	0.69958	0.999994	14351	3	0.17707
random_ACATTGATCATTCCCTGTGC	1	0.20334	0.20297	0.973925	9248	1	-1.5811	0.79666	0.79699	0.999994	19910	0	-1.5811
HIST1H3D	11	0.20334	0.45992	0.993602	9249	2	0.56398	0.079529	0.25091	0.988417	4995	5	0.56398
2022-03-04	10	0.20341	0.45304	0.993602	9250	4	0.47266	0.03252	0.12707	0.984939	2533	3	0.47266
random_CCGACGTCCCCCTAGAGTTG	1	0.20343	0.20305	0.973925	9251	1	-1.3371	0.79657	0.7969	0.999994	19909	0	-1.3371
LOC388849	12	0.20344	0.47705	0.993602	9252	4	-0.22285	0.20075	0.47489	0.999382	9238	2	-0.22285
random_AGATTCACAGAGCAATCAAA	1	0.2035	0.20314	0.973925	9253	1	-1.4452	0.7965	0.79683	0.999994	19908	0	-1.4452
SOHLH1	10	0.20352	0.45321	0.993602	9254	3	0.93944	0.013456	0.061317	0.935322	1331	6	0.93944
ZNF385B	34	0.20354	0.58003	0.993602	9255	11	-0.035997	0.38429	0.78516	0.999994	13552	10	-0.035997
KLHL30	11	0.20373	0.46043	0.993602	9256	5	0.0013565	0.20992	0.47531	0.999551	9510	4	0.0013565
NFATC2IP	10	0.20373	0.45352	0.993602	9257	5	-0.65088	0.22888	0.49155	0.999994	10036	1	-0.65088
CNKSR1	10	0.20384	0.45367	0.993602	9258	4	-0.80229	0.79736	0.91062	0.999994	19917	2	-0.80229
random_TCAAGGCCAGCCCGATGGAC	1	0.20391	0.20353	0.973925	9259	1	-1.8112	0.79609	0.79643	0.999994	19903	0	-1.8112
ZNF737	1	0.20395	0.20357	0.973925	9260	1	-2.1119	0.79605	0.79639	0.999994	19902	0	-2.1119
PROL1	4	0.20403	0.3397	0.979963	9261	1	-1.2302	0.90807	0.90795	0.999994	21296	0	-1.2302
SLC4A1	11	0.20408	0.46089	0.993602	9262	2	0.54025	0.056472	0.20003	0.988417	3850	6	0.54025
AQP4	13	0.20413	0.48034	0.993602	9263	6	0.27122	0.30098	0.61143	0.999994	11788	6	0.27122
NADK	46	0.20416	0.6111	0.99406	9264	14	-0.27951	0.31006	0.74431	0.999994	11993	14	-0.27951
ALDH7A1	11	0.20417	0.46102	0.993602	9265	4	-0.12827	0.16256	0.41283	0.998199	8071	5	-0.12827
GLIPR2	20	0.20422	0.52965	0.993602	9266	8	-0.15855	0.66384	0.90663	0.999994	18129	5	-0.15855
RPS6KL1	11	0.20422	0.46107	0.993602	9267	4	-0.41595	0.84857	0.93915	0.999994	20605	2	-0.41595
random_TAGTTGGCTGGGATCCCGGT	1	0.20428	0.20391	0.973925	9268	1	-1.5223	0.79572	0.79606	0.999994	19898	0	-1.5223
C19orf25	11	0.20434	0.46124	0.993602	9269	5	-0.93971	0.99481	0.99487	0.999994	22420	0	-0.93971
HTRA3	10	0.20434	0.45448	0.993602	9270	5	-0.49988	0.6978	0.86361	0.999994	18644	2	-0.49988
random_TATAAGATCAGAATCAGATA	1	0.20443	0.20406	0.973925	9271	1	-1.5443	0.79557	0.7959	0.999994	19897	0	-1.5443
LIPI	7	0.20446	0.41766	0.993128	9272	1	0.80965	0.069799	0.20115	0.988417	4509	4	0.80965
random_ACTCTCAGTTTGCCGAGGGA	1	0.20449	0.20412	0.973925	9273	1	-1.5643	0.79551	0.79583	0.999994	19893	0	-1.5643
NEU4	20	0.20454	0.53014	0.993602	9274	6	0.27044	0.1025	0.34998	0.99442	5956	8	0.27044
PHTF1	12	0.20454	0.47839	0.993602	9275	4	-0.71702	0.83901	0.94206	0.999994	20470	3	-0.71702
GPM6B	19	0.20461	0.52425	0.993602	9276	7	0.083439	0.0072242	0.046171	0.921168	803	6	0.083439
P4HTM	11	0.20461	0.4616	0.993602	9277	4	-0.037632	0.11219	0.31819	0.989744	6354	5	-0.037632
NCOR1	12	0.20462	0.47849	0.993602	9278	5	-0.036384	0.14388	0.38302	0.995338	7472	4	-0.036384
krab-hsa-mir-98	75	0.20462	0.65256	0.995407	9279	25	-0.17787	0.3493	0.81789	0.999994	12846	25	-0.17787
PACSIN1	23	0.20467	0.54349	0.993602	9280	9	-0.3378	0.59221	0.88552	0.999994	17128	5	-0.3378
SYT5	11	0.20473	0.46177	0.993602	9281	5	-0.41305	0.22416	0.49333	0.999994	9895	5	-0.41305
random_GCCAAACTCTCGACCGCCCG	1	0.20474	0.20437	0.973925	9282	1	-1.5296	0.79526	0.79559	0.999994	19890	0	-1.5296
CDC73	9	0.20493	0.44016	0.993602	9283	4	-0.82341	0.99047	0.99047	0.999994	22327	0	-0.82341
KIAA0232	10	0.20494	0.45536	0.993602	9284	4	-0.58716	0.78005	0.90493	0.999994	19713	2	-0.58716
METTL21B	12	0.20502	0.47896	0.993602	9285	4	-0.19096	0.43677	0.72766	0.999994	14586	4	-0.19096
HAUS5	12	0.20503	0.47898	0.993602	9286	3	-0.50104	0.82068	0.9339	0.999994	20242	3	-0.50104
random_TCCCTGCTGCAGCCGGCGTA	1	0.20504	0.20466	0.973925	9287	1	-1.0372	0.79496	0.79528	0.999994	19888	0	-1.0372
random_GAGCCCGATGTACAAGCTGG	1	0.20505	0.20467	0.973925	9288	1	-1.8608	0.79495	0.79527	0.999994	19887	0	-1.8608
GLB1	10	0.20505	0.45555	0.993602	9289	4	0.043476	0.18476	0.42798	0.998199	8779	4	0.043476
ADPRH	10	0.20514	0.45567	0.993602	9290	4	0.29411	0.093188	0.27636	0.988417	5600	5	0.29411
GIPC3	10	0.20519	0.45575	0.993602	9291	4	0.11102	0.092663	0.27515	0.988417	5579	4	0.11102
PRKAR2B	9	0.2052	0.44047	0.993602	9292	4	-0.1829	0.33798	0.59744	0.999994	12618	2	-0.1829
WFDC12	9	0.20527	0.44057	0.993602	9293	4	0.20002	0.17449	0.40846	0.998199	8437	3	0.20002
CCDC68	16	0.20528	0.50513	0.993602	9294	6	-0.078033	0.17484	0.46936	0.998199	8446	8	-0.078033
ADAMTS8	11	0.20531	0.46254	0.993602	9295	4	-0.13308	0.29319	0.57744	0.999994	11613	4	-0.13308
ZCCHC12	11	0.20532	0.46256	0.993602	9296	5	-0.85091	0.92723	0.96719	0.999994	21526	2	-0.85091
suntag-hsa-mir-331	34	0.20532	0.5827	0.993602	9297	13	-0.3658	0.54313	0.8871	0.999994	16376	10	-0.3658
IGF1R	8	0.20535	0.42683	0.993602	9298	4	-1.0279	0.99555	0.99551	0.999994	22434	0	-1.0279
RAB11FIP1	9	0.20536	0.44067	0.993602	9299	4	-0.015544	0.17725	0.41303	0.998199	8533	3	-0.015544
LIF	11	0.20536	0.46261	0.993602	9300	4	0.23701	0.20874	0.47376	0.999141	9478	5	0.23701
DHRS1	23	0.20548	0.54472	0.993602	9301	9	-0.032979	0.23858	0.59537	0.999994	10266	7	-0.032979
ETV4	35	0.20554	0.58713	0.993602	9302	12	0.1602	0.31814	0.72882	0.999994	12195	10	0.1602
SEL1L	10	0.20555	0.45629	0.993602	9303	5	0.86887	0.0095453	0.046249	0.921168	1003	4	0.86887
random_ACCCCCAAATCAAGTTCAAG	1	0.20557	0.20518	0.973925	9304	1	-1.6441	0.79443	0.79472	0.999994	19881	0	-1.6441
C15orf53	11	0.20558	0.46289	0.993602	9305	5	0.36982	0.05948	0.20688	0.988417	4026	4	0.36982
NAA38	11	0.2056	0.46292	0.993602	9306	5	-0.61098	0.94345	0.97494	0.999994	21718	2	-0.61098
PRIMPOL	11	0.20561	0.46294	0.993602	9307	2	-0.5484	0.89866	0.9556	0.999994	21192	2	-0.5484
KCNJ15	28	0.20563	0.56491	0.993602	9308	8	-0.2195	0.29215	0.68101	0.999994	11577	11	-0.2195
DDX4	15	0.20575	0.50137	0.993602	9309	5	-0.012067	0.18734	0.47628	0.999994	8850	4	-0.012067
PHKA2	10	0.20579	0.45664	0.993602	9310	5	-0.71185	0.80203	0.91221	0.999994	19986	2	-0.71185
CCDC36	10	0.20579	0.45664	0.993602	9311	5	-0.74941	0.76626	0.90063	0.999994	19513	2	-0.74941
CNST	12	0.20584	0.47992	0.993602	9312	5	-0.078718	0.5842	0.82069	0.999994	17017	4	-0.078718
random_CAAGCTCGGATCTGTCAGAA	1	0.20584	0.20547	0.973925	9313	1	-1.486	0.79416	0.79444	0.999994	19877	0	-1.486
krab-hsa-mir-375	19	0.20586	0.5259	0.993602	9314	4	-0.037222	0.74006	0.93498	0.999994	19198	5	-0.037222
MACROD1	10	0.20591	0.45682	0.993602	9315	5	0.35961	0.044254	0.15837	0.988417	3214	4	0.35961
TEX33	12	0.20592	0.48002	0.993602	9316	3	0.1197	0.28046	0.57349	0.999994	11288	4	0.1197
TET2	22	0.20596	0.54174	0.993602	9317	5	0.034262	0.20496	0.54459	0.999994	9373	10	0.034262
YPEL4	10	0.20599	0.45695	0.993602	9318	5	0.26438	0.11698	0.32218	0.989744	6504	3	0.26438
PPP1R9A	20	0.20599	0.53243	0.993602	9319	8	0.44519	0.10044	0.34528	0.994008	5874	5	0.44519
MNX1	23	0.20611	0.54571	0.993602	9320	9	0.25748	0.26322	0.62791	0.999994	10872	10	0.25748
HRSP12	12	0.20615	0.48029	0.993602	9321	5	-0.83847	0.51485	0.77757	0.999994	15928	2	-0.83847
random_GCCCGTTAGCTGGGTGGAAG	1	0.20621	0.20583	0.973925	9322	1	-2.0674	0.79379	0.79408	0.999994	19873	0	-2.0674
IL9	9	0.20622	0.44178	0.993602	9323	4	-0.10591	0.40242	0.6645	0.999994	13924	3	-0.10591
TEX36	8	0.20631	0.42817	0.993602	9324	3	-1.0227	0.95995	0.96145	0.999994	21919	1	-1.0227
NOD1	11	0.20637	0.46394	0.993602	9325	3	0.099471	0.33535	0.62575	0.999994	12566	5	0.099471
DST	35	0.2064	0.58837	0.993602	9326	10	-0.10931	0.32857	0.73941	0.999994	12427	9	-0.10931
TM9SF1	9	0.20644	0.44203	0.993602	9327	3	0.045603	0.045991	0.15888	0.988417	3316	5	0.045603
C10orf128	10	0.20646	0.45763	0.993602	9328	3	-0.38304	0.70032	0.86509	0.999994	18680	3	-0.38304
SLC41A2	9	0.2065	0.4421	0.993602	9329	4	-0.45783	0.58716	0.78862	0.999994	17045	2	-0.45783
random_ACCGAGTCAGTTGTGGACAA	1	0.20657	0.2062	0.973925	9330	1	-1.7805	0.79343	0.79371	0.999994	19870	0	-1.7805
random_TCTAGTTCGGCCTAGATGTA	1	0.2066	0.20623	0.973925	9331	1	-1.6072	0.7934	0.79368	0.999994	19869	0	-1.6072
STON2	22	0.20663	0.54262	0.993602	9332	8	-0.36765	0.69699	0.92675	0.999994	18633	6	-0.36765
FEM1B	11	0.20667	0.46436	0.993602	9333	5	-0.053416	0.63293	0.84205	0.999994	17702	3	-0.053416
HBA2	2	0.20668	0.26177	0.976475	9334	1	-0.93662	0.65302	0.65308	0.999994	17972	0	-0.93662
CA12	10	0.2067	0.45802	0.993602	9335	4	-0.72481	0.42322	0.68643	0.999994	14338	3	-0.72481
RHCG	10	0.2068	0.45815	0.993602	9336	5	-0.40377	0.39272	0.6595	0.999994	13734	2	-0.40377
FGF11	10	0.20682	0.45818	0.993602	9337	5	-0.43316	0.77992	0.90489	0.999994	19711	2	-0.43316
ZNF320	3	0.20687	0.32036	0.976475	9338	2	0.82467	0.092669	0.17405	0.988417	5580	1	0.82467
P2RX3	11	0.20688	0.46465	0.993602	9339	4	0.42688	0.13396	0.36024	0.99442	7120	5	0.42688
TNFSF15	11	0.20689	0.46465	0.993602	9340	4	0.85089	0.02171	0.094095	0.967574	1886	5	0.85089
TSFM	8	0.20691	0.42898	0.993602	9341	4	0.49614	0.040216	0.13713	0.988417	2992	3	0.49614
krab-hsa-mir-499a	31	0.20692	0.57667	0.993602	9342	10	-0.30062	0.72896	0.95409	0.999994	19039	9	-0.30062
MORN5	10	0.20696	0.45838	0.993602	9343	5	-0.57578	0.77087	0.90208	0.999994	19574	2	-0.57578
ABHD8	12	0.20697	0.48129	0.993602	9344	4	0.88326	0.18248	0.44643	0.998199	8696	6	0.88326
IFNK	11	0.20698	0.46477	0.993602	9345	3	0.24696	0.063208	0.21516	0.988417	4206	6	0.24696
CAMKV	12	0.20699	0.48132	0.993602	9346	4	-0.59691	0.69315	0.88299	0.999994	18572	3	-0.59691
NAV2	31	0.20699	0.57677	0.993602	9347	10	0.16493	0.20203	0.57495	0.999994	9283	10	0.16493
ZNF217	5	0.20705	0.38445	0.984068	9348	2	-0.65275	0.5928	0.72656	0.999994	17134	1	-0.65275
RANGRF	7	0.20715	0.4205	0.993602	9349	3	-0.81042	0.65812	0.79545	0.999994	18046	2	-0.81042
LOC389895	12	0.20715	0.48149	0.993602	9350	4	-0.022043	0.30267	0.59661	0.999994	11829	5	-0.022043
random_ATCGTGACTGAGTGGGCAAT	1	0.20721	0.20686	0.973925	9351	1	-1.2415	0.79279	0.79308	0.999994	19859	0	-1.2415
TYR	10	0.20722	0.45877	0.993602	9352	4	0.20423	0.070798	0.22452	0.988417	4569	4	0.20423
random_CAGATGACGATTGACGGTAA	1	0.20722	0.20687	0.973925	9353	1	-1.8181	0.79278	0.79307	0.999994	19858	0	-1.8181
random_AAATCGAATGCCCAATCGTA	1	0.20726	0.20691	0.973925	9354	1	-1.3911	0.79274	0.79304	0.999994	19857	0	-1.3911
krab-hsa-mir-338	79	0.20727	0.66132	0.995421	9355	28	-0.32605	0.89686	0.99675	0.999994	21167	19	-0.32605
ALDH1L2	12	0.20728	0.48164	0.993602	9356	5	0.56824	0.025011	0.10975	0.97736	2075	5	0.56824
RGPD3	3	0.2073	0.32091	0.976475	9357	1	1.4039	0.11574	0.20449	0.988417	6449	2	1.4039
ZNF681	11	0.20731	0.46523	0.993602	9358	5	-0.034877	0.49052	0.74884	0.999994	15533	3	-0.034877
CCDC3	24	0.20737	0.55124	0.993602	9359	8	-0.38406	0.69026	0.92937	0.999994	18536	6	-0.38406
random_TGACAGCGTGGATGTCGGGC	1	0.2074	0.20705	0.973925	9360	1	-1.8345	0.7926	0.7929	0.999994	19855	0	-1.8345
CCDC64B	10	0.2074	0.45903	0.993602	9361	4	-0.81388	0.70783	0.86938	0.999994	18765	2	-0.81388
XCL2	12	0.20747	0.48186	0.993602	9362	5	0.45903	0.11305	0.32907	0.99008	6370	5	0.45903
CYSLTR1	10	0.20748	0.45913	0.993602	9363	3	0.19276	0.19962	0.44976	0.998199	9217	4	0.19276
DOK2	10	0.20749	0.45915	0.993602	9364	5	-0.2679	0.28235	0.55819	0.999994	11329	4	-0.2679
FUBP3	10	0.20749	0.45915	0.993602	9365	4	-0.1367	0.23433	0.49913	0.999994	10161	4	-0.1367
TMEM127	10	0.20749	0.45915	0.993602	9366	4	-0.38703	0.55553	0.78472	0.999994	16591	3	-0.38703
POC1B	10	0.20749	0.45915	0.993602	9367	3	-0.52407	0.40055	0.66645	0.999994	13888	3	-0.52407
SPDYE4	10	0.20749	0.45915	0.993602	9368	3	0.11034	0.097602	0.28636	0.988417	5772	5	0.11034
random_ACATCAAACACCACGAGGCT	1	0.20757	0.20722	0.973925	9369	1	-1.4835	0.79243	0.79272	0.999994	19854	0	-1.4835
suntag-hsa-mir-302a	8	0.20757	0.42988	0.993602	9370	4	0.35802	0.31814	0.5721	0.999994	12193	3	0.35802
random_CCTGCGTTTTTGCTACTTAG	1	0.20764	0.20728	0.973925	9371	1	-1.4311	0.79236	0.79265	0.999994	19853	0	-1.4311
APEH	9	0.20771	0.44359	0.993602	9372	2	-0.044207	0.40563	0.66771	0.999994	13985	4	-0.044207
random_GTAAAACAGGTACATACAAA	1	0.20772	0.20736	0.973925	9373	1	-1.7611	0.79228	0.79257	0.999994	19852	0	-1.7611
CHST3	11	0.20776	0.46582	0.993602	9374	4	0.21251	0.28609	0.56898	0.999994	11428	4	0.21251
random_TCGGTCAGGAGGGAAACACC	1	0.2078	0.20743	0.973925	9375	1	-1.707	0.7922	0.79249	0.999994	19851	0	-1.707
ARTN	12	0.20782	0.48227	0.993602	9376	4	0.60696	0.13978	0.37598	0.995134	7335	5	0.60696
NSMF	11	0.20782	0.46591	0.993602	9377	4	0.14295	0.14635	0.38334	0.995338	7568	5	0.14295
OSBPL8	10	0.20789	0.45975	0.993602	9378	4	0.30938	0.044362	0.15864	0.988417	3221	5	0.30938
random_GATGGATTGCGCCTCAGGTC	1	0.20792	0.20757	0.973925	9379	1	-1.6037	0.79208	0.79238	0.999994	19850	0	-1.6037
suntag-hsa-mir-152	76	0.20795	0.65941	0.995421	9380	24	0.10501	0.040837	0.25498	0.988417	3026	32	0.10501
FTL	10	0.20796	0.45987	0.993602	9381	5	-0.1638	0.63297	0.82708	0.999994	17703	3	-0.1638
IL1RN	22	0.20799	0.54449	0.993602	9382	7	-0.014774	0.19438	0.52809	0.999994	9058	8	-0.014774
C9orf171	11	0.20807	0.46622	0.993602	9383	3	0.85872	0.018005	0.081619	0.949237	1648	6	0.85872
MYPOP	12	0.20816	0.48268	0.993602	9384	5	0.48966	0.092473	0.29044	0.988417	5575	6	0.48966
SREBF1	11	0.20817	0.46635	0.993602	9385	5	0.60717	0.018767	0.084217	0.955616	1692	5	0.60717
random_CCCGGACATCCGGATCAGGT	1	0.20831	0.20793	0.973925	9386	1	-1.5351	0.79169	0.79199	0.999994	19848	0	-1.5351
B3GALTL	10	0.20834	0.46042	0.993602	9387	5	-0.3152	0.62213	0.82103	0.999994	17551	2	-0.3152
PADI6	11	0.20834	0.46658	0.993602	9388	5	-0.19094	0.30042	0.58587	0.999994	11764	3	-0.19094
ZDHHC24	12	0.20843	0.483	0.993602	9389	3	0.088887	0.28521	0.57842	0.999994	11407	5	0.088887
random_GACACAAGTTTCGGAAGGAT	1	0.20844	0.20807	0.973925	9390	1	-1.5299	0.79156	0.79185	0.999994	19846	0	-1.5299
PTGS2	10	0.20854	0.46071	0.993602	9391	5	-0.063963	0.057665	0.19251	0.988417	3931	2	-0.063963
CREBZF	10	0.20858	0.46076	0.993602	9392	5	-0.048891	0.2981	0.57313	0.999994	11730	4	-0.048891
SNAPC3	12	0.20862	0.48321	0.993602	9393	4	0.34116	0.21816	0.50137	0.999994	9731	6	0.34116
RPRM	12	0.20862	0.48322	0.993602	9394	3	1.1314	0.032623	0.13495	0.988417	2545	6	1.1314
KRTAP7-1	7	0.20863	0.42206	0.993602	9395	2	-0.45599	0.42496	0.6437	0.999994	14374	3	-0.45599
SMAD1	22	0.20871	0.54539	0.993602	9396	9	-0.39822	0.56054	0.8671	0.999994	16670	6	-0.39822
CRYL1	12	0.20878	0.48342	0.993602	9397	4	0.0025059	0.42661	0.71827	0.999994	14409	4	0.0025059
random_GAGCCAGACAGGGACTGCAC	1	0.20887	0.20849	0.973925	9398	1	-1.5081	0.79113	0.79144	0.999994	19841	0	-1.5081
TMPRSS6	31	0.20894	0.57982	0.993602	9399	11	0.070924	0.31352	0.71407	0.999994	12082	12	0.070924
LUC7L	7	0.20895	0.4224	0.993602	9400	2	0.14098	0.021657	0.078835	0.948554	1878	4	0.14098
ST3GAL3	12	0.20905	0.48373	0.993602	9401	4	0.47097	0.11998	0.34149	0.992243	6616	6	0.47097
RPS16	8	0.20906	0.43197	0.993602	9402	2	0.10703	0.19577	0.41768	0.998199	9096	3	0.10703
RPL10	10	0.20907	0.46146	0.993602	9403	4	0.62075	0.038644	0.14368	0.988417	2897	4	0.62075
ZNF568	9	0.20908	0.44525	0.993602	9404	4	-0.29553	0.54758	0.7623	0.999994	16448	3	-0.29553
NGFRAP1	22	0.20914	0.54594	0.993602	9405	8	0.18296	0.10622	0.36739	0.99442	6113	6	0.18296
TSEN34	33	0.20914	0.5874	0.993602	9406	6	0.4303	0.067527	0.29864	0.988417	4395	16	0.4303
random_CTTCTCAGTGATCCGAATGC	1	0.20916	0.20878	0.973925	9407	1	-1.7711	0.79084	0.79116	0.999994	19839	0	-1.7711
CYB5A	10	0.20917	0.4616	0.993602	9408	3	-0.064892	0.20781	0.46168	0.998199	9452	3	-0.064892
NAGA	9	0.20919	0.44536	0.993602	9409	3	-0.16525	0.14688	0.36146	0.99442	7591	4	-0.16525
random_GAAAACAGCGTGCGGGTTAC	1	0.20919	0.2088	0.973925	9410	1	-1.6593	0.79081	0.79113	0.999994	19838	0	-1.6593
CDRT4	9	0.2092	0.44537	0.993602	9411	3	-0.14823	0.1493	0.36571	0.99442	7663	3	-0.14823
AOC1	11	0.20922	0.46774	0.993602	9412	5	-0.5591	0.28749	0.57065	0.999994	11473	4	-0.5591
PRKCB	11	0.20922	0.46774	0.993602	9413	3	-0.13219	0.26933	0.54911	0.999994	11024	4	-0.13219
PXMP4	11	0.20922	0.46774	0.993602	9414	4	-0.12925	0.30465	0.5908	0.999994	11880	4	-0.12925
SMPD4	11	0.20922	0.46774	0.993602	9415	4	-0.037405	0.2059	0.47016	0.998199	9393	3	-0.037405
EVA1A	19	0.20925	0.53058	0.993602	9416	7	-0.2214	0.2429	0.58195	0.999994	10368	8	-0.2214
GABRG2	12	0.20927	0.484	0.993602	9417	5	0.11328	0.2091	0.48759	0.999994	9486	6	0.11328
YIF1A	10	0.20929	0.46179	0.993602	9418	2	0.67365	0.072481	0.22854	0.988417	4668	5	0.67365
TEX37	10	0.20936	0.46189	0.993602	9419	5	-0.40962	0.65009	0.83661	0.999994	17938	2	-0.40962
random_AACAGCCTAGAGGGATTTTT	1	0.20941	0.209	0.973925	9420	1	-1.5828	0.79059	0.79091	0.999994	19836	0	-1.5828
MGAT5B	17	0.20943	0.52044	0.993602	9421	5	-0.54521	0.51546	0.81382	0.999994	15936	5	-0.54521
L1CAM	24	0.20944	0.55417	0.993602	9422	6	0.15136	0.38085	0.75087	0.999994	13493	8	0.15136
CLPB	3	0.20948	0.32364	0.976901	9423	1	-0.50499	0.24706	0.37138	0.99442	10480	2	-0.50499
PIGM	10	0.20951	0.46213	0.993602	9424	5	-0.6902	0.92087	0.96278	0.999994	21447	2	-0.6902
GRAMD1A	9	0.20955	0.44579	0.993602	9425	4	-0.40465	0.4063	0.6684	0.999994	13995	1	-0.40465
CDK9	12	0.2096	0.48442	0.993602	9426	3	0.4104	0.2152	0.49693	0.999994	9645	5	0.4104
ZNF410	11	0.20961	0.46827	0.993602	9427	4	0.61163	0.079079	0.24993	0.988417	4965	6	0.61163
ZNF234	8	0.20962	0.4327	0.993602	9428	3	-0.54613	0.55066	0.75661	0.999994	16498	2	-0.54613
RAC1	4	0.20962	0.3457	0.979963	9429	2	0.67823	0.11277	0.23786	0.988417	6365	2	0.67823
DACH1	10	0.20975	0.46249	0.993602	9430	5	-0.34953	0.25427	0.52664	0.999994	10663	3	-0.34953
CHPT1	11	0.20984	0.4686	0.993602	9431	4	-0.20338	0.34788	0.63971	0.999994	12816	4	-0.20338
LSM11	11	0.20985	0.46862	0.993602	9432	4	0.32359	0.088461	0.26974	0.988417	5388	5	0.32359
RAB3GAP2	11	0.20986	0.46864	0.993602	9433	3	0.10887	0.12003	0.33355	0.990354	6617	5	0.10887
SEMG1	6	0.2099	0.39598	0.987297	9434	3	-0.9295	0.95109	0.95119	0.999994	21810	0	-0.9295
STARD4	10	0.2099	0.4627	0.993602	9435	5	-0.28474	0.3802	0.64843	0.999994	13477	2	-0.28474
MYH1	11	0.20993	0.46873	0.993602	9436	5	0.21219	0.12826	0.34948	0.99442	6913	5	0.21219
COL23A1	11	0.20994	0.46875	0.993602	9437	5	-0.44591	0.55868	0.79865	0.999994	16647	3	-0.44591
DCAF13	9	0.20995	0.44629	0.993602	9438	2	0.7345	0.046106	0.15918	0.988417	3320	5	0.7345
random_TTGTGATGCGCGTTACCAGG	1	0.20995	0.20955	0.973925	9439	1	-1.6021	0.79005	0.79037	0.999994	19827	0	-1.6021
CLRN2	10	0.20996	0.46277	0.993602	9440	4	0.18413	0.10934	0.3097	0.989499	6225	5	0.18413
2022-12-01	11	0.21001	0.46884	0.993602	9441	5	-0.53695	0.72708	0.88557	0.999994	19010	3	-0.53695
CYP1A1	10	0.21001	0.46285	0.993602	9442	5	-0.6788	0.88528	0.94488	0.999994	21026	2	-0.6788
random_CGGCAACCAATTGTAGGCCG	1	0.21006	0.20965	0.973925	9443	1	-1.5654	0.78994	0.79026	0.999994	19826	0	-1.5654
ORAOV1	11	0.21008	0.46893	0.993602	9444	5	-0.50755	0.55837	0.79843	0.999994	16639	4	-0.50755
PLA2G5	9	0.21009	0.44647	0.993602	9445	4	-0.66439	0.52518	0.7476	0.999994	16088	2	-0.66439
KLK2	11	0.21016	0.46902	0.993602	9446	5	-0.11532	0.34614	0.63783	0.999994	12782	4	-0.11532
RRP12	8	0.21017	0.43348	0.993602	9447	4	-0.41612	0.55792	0.76231	0.999994	16635	2	-0.41612
INHBC	10	0.21019	0.46313	0.993602	9448	5	-0.70784	0.81935	0.91827	0.999994	20222	2	-0.70784
DERL1	7	0.21019	0.4237	0.993602	9449	2	-0.45919	0.5323	0.72465	0.999994	16210	2	-0.45919
ISG15	9	0.21021	0.44663	0.993602	9450	3	-0.32523	0.28201	0.53685	0.999994	11320	4	-0.32523
CRYBA2	11	0.21023	0.46913	0.993602	9451	5	-0.43442	0.43214	0.70574	0.999994	14502	3	-0.43442
random_TGCGGTAAACTGCGATGCAG	1	0.2103	0.20989	0.973925	9452	1	-1.6621	0.7897	0.79002	0.999994	19823	0	-1.6621
SLC46A3	12	0.21031	0.48526	0.993602	9453	5	-0.41958	0.62755	0.84731	0.999994	17620	4	-0.41958
ZNF286A	2	0.21049	0.26461	0.976475	9454	1	-1.5433	0.67967	0.67979	0.999994	18376	0	-1.5433
LILRB1	11	0.21049	0.46948	0.993602	9455	5	-0.40332	0.71287	0.87878	0.999994	18826	3	-0.40332
HRH1	22	0.21057	0.5479	0.993602	9456	5	0.16208	0.1424	0.44084	0.998199	7418	5	0.16208
ENPP1	12	0.21058	0.48558	0.993602	9457	2	0.27501	0.27187	0.56442	0.999994	11080	5	0.27501
PCSK9	12	0.21058	0.48558	0.993602	9458	4	0.22971	0.19163	0.4608	0.998199	8957	5	0.22971
random_CAACTGGATACGAAGCAACC	1	0.2106	0.2102	0.973925	9459	1	-1.5158	0.7894	0.78973	0.999994	19819	0	-1.5158
GALP	8	0.21062	0.43409	0.993602	9460	4	-0.37937	0.43395	0.66401	0.999994	14528	2	-0.37937
random_GCACAGCCAGGATGCGCAGA	1	0.21062	0.21022	0.973925	9461	1	-1.4361	0.78938	0.78971	0.999994	19818	0	-1.4361
FSCN1	11	0.21066	0.46972	0.993602	9462	3	0.42148	0.17777	0.4333	0.998199	8544	4	0.42148
ITGB3	11	0.2107	0.46976	0.993602	9463	5	-0.084504	0.20239	0.4657	0.998199	9300	4	-0.084504
random_CCTGCTAACTTTGTTCGAAG	1	0.21073	0.21032	0.973925	9464	1	-1.6666	0.78927	0.78959	0.999994	19817	0	-1.6666
NTNG1	19	0.21074	0.53266	0.993602	9465	6	0.37208	0.091387	0.32294	0.989744	5526	8	0.37208
SLC14A1	19	0.21074	0.53266	0.993602	9466	7	-0.62218	0.67278	0.90712	0.999994	18251	5	-0.62218
suntag-hsa-mir-98	49	0.21075	0.62691	0.995108	9467	20	-0.035256	0.22861	0.65507	0.999994	10027	18	-0.035256
ZNF354B	10	0.21077	0.46402	0.993602	9468	4	0.47544	0.085721	0.25946	0.988417	5269	5	0.47544
C15orf27	12	0.21077	0.48581	0.993602	9469	4	0.13639	0.12735	0.3545	0.99442	6881	6	0.13639
PANX1	9	0.21078	0.44734	0.993602	9470	2	0.70422	0.029772	0.11187	0.97736	2380	3	0.70422
CGGBP1	18	0.21084	0.52658	0.993602	9471	6	-0.010079	0.063737	0.2487	0.988417	4220	9	-0.010079
suntag-hsa-mir-153-2	65	0.21084	0.65007	0.995407	9472	20	-0.0021146	0.21842	0.66488	0.999994	9739	24	-0.0021146
CALML3	9	0.21088	0.44747	0.993602	9473	3	-0.19267	0.34903	0.60917	0.999994	12839	3	-0.19267
SELL	4	0.21092	0.34704	0.979963	9474	2	-0.04934	0.37615	0.52209	0.999994	13392	1	-0.04934
random_CCACGCAAGCTTAGCCATCG	1	0.21104	0.21063	0.973925	9475	1	-1.9569	0.78896	0.78928	0.999994	19814	0	-1.9569
TBX4	11	0.21108	0.47025	0.993602	9476	4	0.52225	0.1109	0.31563	0.989499	6293	5	0.52225
SLC16A1	22	0.21114	0.5487	0.993602	9477	8	0.47718	0.0026974	0.020947	0.898032	341	7	0.47718
IL11	11	0.2112	0.47042	0.993602	9478	4	-0.24679	0.41	0.689	0.999994	14059	4	-0.24679
FAM69B	11	0.2112	0.47042	0.993602	9479	3	-0.34797	0.45717	0.7242	0.999994	14941	4	-0.34797
PIP4K2B	12	0.21125	0.48637	0.993602	9480	4	0.57542	0.018746	0.08622	0.955616	1691	4	0.57542
SOX2	9	0.21128	0.44793	0.993602	9481	4	-1.1413	0.9592	0.96617	0.999994	21911	1	-1.1413
EPG5	12	0.21135	0.4865	0.993602	9482	4	0.47336	0.18223	0.44603	0.998199	8689	3	0.47336
DSC1	10	0.21136	0.46488	0.993602	9483	5	-0.52126	0.5078	0.75933	0.999994	15816	3	-0.52126
ATP5S	12	0.21137	0.48652	0.993602	9484	5	-0.48023	0.65122	0.86192	0.999994	17953	4	-0.48023
MATR3	28	0.21142	0.57382	0.993602	9485	11	0.086336	0.08432	0.33521	0.991279	5197	12	0.086336
DONSON	12	0.21145	0.4866	0.993602	9486	4	0.13536	0.20075	0.47489	0.999382	9236	3	0.13536
krab-hsa-mir-216b	10	0.21146	0.46502	0.993602	9487	4	-0.37935	0.41485	0.6791	0.999994	14160	2	-0.37935
random_GACCAGACCACCGATTACTC	1	0.2115	0.21108	0.973925	9488	1	-1.6137	0.7885	0.78882	0.999994	19810	0	-1.6137
TNPO3	10	0.21153	0.46513	0.993602	9489	3	0.65905	0.037621	0.1409	0.988417	2838	6	0.65905
PRPF3	5	0.21156	0.39088	0.985884	9490	2	-0.4732	0.17715	0.34261	0.992378	8526	3	-0.4732
HSP90AB1	23	0.21159	0.55408	0.993602	9491	8	0.4576	0.056966	0.24352	0.988417	3877	8	0.4576
NARS2	10	0.21164	0.46531	0.993602	9492	4	-0.30339	0.25793	0.53156	0.999994	10745	4	-0.30339
random_CCTGTCACGATTGAACCCGA	1	0.2117	0.21128	0.973925	9493	1	-1.7325	0.7883	0.78859	0.999994	19808	0	-1.7325
ATXN7L1	21	0.21172	0.54348	0.993602	9494	5	0.26042	0.20632	0.54238	0.999994	9405	6	0.26042
RFX8	12	0.21173	0.48693	0.993602	9495	5	-0.54191	0.85517	0.94929	0.999994	20699	2	-0.54191
NICN1	8	0.21174	0.43563	0.993602	9496	4	-0.90443	0.9322	0.94529	0.999994	21583	1	-0.90443
DRG2	9	0.21175	0.44852	0.993602	9497	3	-0.68605	0.51565	0.74137	0.999994	15941	1	-0.68605
C17orf67	11	0.21181	0.47123	0.993602	9498	2	0.45762	0.0068824	0.036499	0.912178	765	5	0.45762
ACTR1A	11	0.21181	0.47123	0.993602	9499	3	0.22223	0.15063	0.39128	0.995546	7707	5	0.22223
SOX1	12	0.21182	0.48702	0.993602	9500	5	-0.32232	0.65874	0.86653	0.999994	18057	3	-0.32232
EXOC3L4	12	0.21186	0.48707	0.993602	9501	4	1.4242	0.008029	0.043273	0.91941	874	5	1.4242
CCDC90B	10	0.21187	0.46566	0.993602	9502	5	-0.030064	0.15546	0.38331	0.995338	7862	3	-0.030064
AGFG1	4	0.21188	0.34802	0.979963	9503	2	-1.029	0.72404	0.74275	0.999994	18974	1	-1.029
VOPP1	41	0.21189	0.61257	0.99406	9504	14	0.63872	0.023931	0.15068	0.988417	2012	21	0.63872
RABL3	11	0.21196	0.47144	0.993602	9505	3	-0.22953	0.22739	0.49743	0.999994	9996	5	-0.22953
PSAP	8	0.21203	0.43603	0.993602	9506	3	-0.67381	0.75055	0.8631	0.999994	19331	2	-0.67381
SPATA7	12	0.21207	0.48731	0.993602	9507	3	0.18339	0.24387	0.5343	0.999994	10392	4	0.18339
RANBP3L	10	0.21207	0.46595	0.993602	9508	5	0.31994	0.13553	0.35207	0.99442	7175	4	0.31994
KIF19	11	0.21209	0.47162	0.993602	9509	5	-0.65128	0.73733	0.89056	0.999994	19157	1	-0.65128
FGD6	11	0.21214	0.47168	0.993602	9510	4	-0.652	0.84812	0.93903	0.999994	20596	2	-0.652
SPG20	29	0.21215	0.57706	0.993602	9511	11	-0.29873	0.36813	0.7577	0.999994	13234	9	-0.29873
PGM2	10	0.21215	0.46605	0.993602	9512	5	-0.14812	0.1971	0.44605	0.998199	9137	2	-0.14812
TRIM71	12	0.21215	0.4874	0.993602	9513	3	0.53636	0.15841	0.40739	0.998199	7940	6	0.53636
random_CCTCTTCATCCCAGAATCTT	1	0.21217	0.21176	0.973925	9514	1	-1.1224	0.78783	0.78814	0.999994	19805	0	-1.1224
random_TTGACTAACCGTGATCTCCT	1	0.2122	0.21179	0.973925	9515	1	-1.2258	0.7878	0.78811	0.999994	19804	0	-1.2258
random_CTGAAACAGGCGCCTCTTGT	1	0.21223	0.21182	0.973925	9516	1	-1.3621	0.78777	0.78808	0.999994	19803	0	-1.3621
PTH	6	0.2123	0.39898	0.987752	9517	2	-1.0795	0.86288	0.88026	0.999994	20784	1	-1.0795
PXDC1	11	0.21233	0.47194	0.993602	9518	3	-0.40158	0.70814	0.87651	0.999994	18769	2	-0.40158
IFNA8	5	0.21233	0.392	0.986727	9519	2	-1.3965	0.75289	0.79408	0.999994	19360	1	-1.3965
PLEKHM2	11	0.21244	0.4721	0.993602	9520	5	-0.10258	0.28202	0.56419	0.999994	11322	3	-0.10258
CBFA2T3	14	0.21262	0.50079	0.993602	9521	5	0.06434	0.10506	0.32613	0.989744	6067	7	0.06434
CD300LG	7	0.21264	0.4262	0.993602	9522	3	0.27762	0.18062	0.38832	0.995338	8642	2	0.27762
TRIM67	11	0.21269	0.47244	0.993602	9523	2	-0.59797	0.96658	0.98029	0.999994	21986	1	-0.59797
IDUA	6	0.21271	0.39947	0.987919	9524	2	-0.15067	0.12701	0.29839	0.988417	6869	1	-0.15067
GTF2H1	10	0.21276	0.46696	0.993602	9525	4	0.27456	0.12089	0.32865	0.99008	6639	3	0.27456
AGBL1	9	0.21276	0.44967	0.993602	9526	1	1.1696	0.0031336	0.016812	0.898032	399	7	1.1696
ECHDC3	10	0.21283	0.46707	0.993602	9527	4	0.56066	0.040048	0.14731	0.988417	2981	5	0.56066
ZNF808	11	0.21287	0.47267	0.993602	9528	3	0.51978	0.043541	0.16277	0.988417	3185	6	0.51978
KIFC1	11	0.21288	0.47269	0.993602	9529	5	-0.084395	0.17146	0.4249	0.998199	8337	5	-0.084395
SEC13	20	0.21289	0.54319	0.993602	9530	5	-0.23869	0.74587	0.93846	0.999994	19273	5	-0.23869
C21orf91	9	0.21293	0.44988	0.993602	9531	4	-0.80994	0.62522	0.81388	0.999994	17590	3	-0.80994
random_CCTTCCCATCATTGTTCGAG	1	0.21294	0.2125	0.973925	9532	1	-1.1922	0.78706	0.78737	0.999994	19793	0	-1.1922
MED1	11	0.21297	0.47279	0.993602	9533	2	0.10313	0.38593	0.67065	0.999994	13582	4	0.10313
SYNE1	23	0.21303	0.55624	0.993602	9534	8	-0.077045	0.23531	0.5909	0.999994	10191	8	-0.077045
ZBTB45	11	0.21303	0.47288	0.993602	9535	5	-0.054237	0.47517	0.7375	0.999994	15256	4	-0.054237
NECAP2	10	0.21308	0.46747	0.993602	9536	4	0.11223	0.0092622	0.045155	0.921168	974	5	0.11223
LOC200726	11	0.21309	0.47294	0.993602	9537	5	0.24915	0.01369	0.066237	0.94403	1345	4	0.24915
random_TCCTGGGAGTCTTGACCTTT	1	0.21309	0.21265	0.973925	9538	1	-1.5337	0.78691	0.78722	0.999994	19791	0	-1.5337
ZNF799	5	0.21318	0.39318	0.986981	9539	2	-0.27072	0.29709	0.48077	0.999994	11704	2	-0.27072
HADHA	11	0.21321	0.47314	0.993602	9540	5	-0.38525	0.89707	0.955	0.999994	21174	2	-0.38525
SMARCE1	12	0.21323	0.48872	0.993602	9541	4	-0.76532	0.97655	0.98693	0.999994	22093	1	-0.76532
random_TGCAGTCCGGAGCCGGCTAG	1	0.21325	0.21282	0.973925	9542	1	-1.5723	0.78675	0.78706	0.999994	19789	0	-1.5723
random_GTTGGACGAGAGTTGGAACG	1	0.21326	0.21283	0.973925	9543	1	-1.8354	0.78674	0.78705	0.999994	19788	0	-1.8354
SNRPN	30	0.2133	0.58383	0.993602	9544	8	0.23773	0.084015	0.33899	0.991633	5180	13	0.23773
2022-03-05	10	0.21332	0.46784	0.993602	9545	3	0.11748	0.10175	0.29547	0.988417	5921	6	0.11748
random_GGTCCCGGGGTTCACGATGT	1	0.21344	0.21301	0.973925	9546	1	-1.7501	0.78656	0.78687	0.999994	19787	0	-1.7501
VLDLR	11	0.21369	0.47377	0.993602	9547	4	0.23624	0.21549	0.48244	0.999994	9654	4	0.23624
C1orf64	10	0.2137	0.46838	0.993602	9548	2	-0.29441	0.67387	0.84998	0.999994	18269	2	-0.29441
PPP1CA	12	0.21374	0.48931	0.993602	9549	4	0.20896	0.14875	0.39133	0.995546	7646	4	0.20896
CCL20	11	0.21375	0.47387	0.993602	9550	5	0.094611	0.29874	0.58393	0.999994	11738	4	0.094611
random_TATAATTCCCGAATAACCCC	1	0.21376	0.21333	0.973925	9551	1	-1.7221	0.78624	0.78654	0.999994	19781	0	-1.7221
TCAIM	15	0.21378	0.5136	0.993602	9552	6	0.17341	0.11622	0.35688	0.99442	6475	4	0.17341
SH3GL1	14	0.21396	0.50258	0.993602	9553	6	-0.12653	0.18451	0.46847	0.998199	8772	4	-0.12653
random_GCGTGGGCTTACACAGAGTC	1	0.21396	0.21354	0.973925	9554	1	-1.5511	0.78604	0.78633	0.999994	19780	0	-1.5511
LOC728392	11	0.21396	0.47413	0.993602	9555	2	0.016121	0.44437	0.71477	0.999994	14742	3	0.016121
CXorf40B	11	0.21396	0.47413	0.993602	9556	4	-0.18261	0.22039	0.48861	0.999994	9786	2	-0.18261
INSL6	11	0.21396	0.47413	0.993602	9557	3	-0.55529	0.4656	0.73036	0.999994	15078	4	-0.55529
CAPN7	11	0.21396	0.47413	0.993602	9558	3	0.38156	0.080439	0.25282	0.988417	5028	6	0.38156
MTCH1	10	0.214	0.46883	0.993602	9559	3	-0.19436	0.47283	0.7295	0.999994	15217	2	-0.19436
krab-hsa-mir-125a	47	0.214	0.62613	0.995108	9560	12	0.33359	0.022534	0.14947	0.988417	1936	19	0.33359
SEC16B	11	0.21404	0.47424	0.993602	9561	4	0.52005	0.097257	0.28803	0.988417	5754	4	0.52005
random_AAACTTAGGCGGGAAACAGT	1	0.21406	0.21364	0.973925	9562	1	-1.7725	0.78594	0.78622	0.999994	19778	0	-1.7725
CXCL16	11	0.2141	0.47432	0.993602	9563	2	1.1799	0.020655	0.09057	0.965255	1814	6	1.1799
random_ATGCGTGGGGAAGACCGGAC	1	0.21411	0.21368	0.973925	9564	1	-1.6437	0.78589	0.78618	0.999994	19777	0	-1.6437
ROBO2	10	0.21418	0.46908	0.993602	9565	3	0.78936	0.056359	0.18926	0.988417	3848	5	0.78936
KRT85	12	0.21419	0.48985	0.993602	9566	1	0.3804	0.15472	0.40125	0.996604	7847	5	0.3804
random_AGACTAGCAAGACCGCCCCA	1	0.2144	0.21397	0.973925	9567	1	-1.638	0.7856	0.78589	0.999994	19772	0	-1.638
ZNF862	10	0.2145	0.46954	0.993602	9568	5	-0.61994	0.85255	0.93083	0.999994	20651	2	-0.61994
CDRT15L2	11	0.2145	0.47486	0.993602	9569	5	-0.22378	0.53187	0.77913	0.999994	16207	4	-0.22378
PRAF2	12	0.21454	0.49027	0.993602	9570	4	0.0091152	0.35762	0.65225	0.999994	13033	5	0.0091152
ZNF559-ZNF177	18	0.21461	0.53217	0.993602	9571	6	0.070244	0.19611	0.50968	0.999994	9106	7	0.070244
LGALS16	10	0.21463	0.46974	0.993602	9572	5	0.36327	0.01994	0.08536	0.955616	1767	3	0.36327
GPR19	12	0.21466	0.49042	0.993602	9573	4	-0.045803	0.37107	0.66545	0.999994	13294	4	-0.045803
IL23R	8	0.21469	0.43966	0.993602	9574	4	-0.50029	0.9706	0.97051	0.999994	22033	1	-0.50029
COL4A1	11	0.21471	0.47514	0.993602	9575	5	0.3926	0.27314	0.55365	0.999994	11106	4	0.3926
SHARPIN	12	0.21492	0.49073	0.993602	9576	5	0.32251	0.073366	0.24412	0.988417	4704	7	0.32251
STAT4	18	0.21497	0.5327	0.993602	9577	5	0.74736	0.091766	0.31686	0.989499	5537	7	0.74736
random_GGCTAGATGCGGTAATCACA	1	0.21505	0.21462	0.973925	9578	1	-1.8206	0.78495	0.78524	0.999994	19766	0	-1.8206
RNF17	12	0.2151	0.49095	0.993602	9579	5	-0.48292	0.78777	0.91988	0.999994	19802	1	-0.48292
GJC1	21	0.21515	0.54839	0.993602	9580	6	-0.15291	0.65432	0.90732	0.999994	17988	7	-0.15291
RUNX1	20	0.21516	0.54667	0.993602	9581	7	0.024146	0.14793	0.44326	0.998199	7618	8	0.024146
DNAJC12	3	0.21518	0.33086	0.977536	9582	1	-0.89619	0.65065	0.65839	0.999994	17947	1	-0.89619
PMEPA1	37	0.21518	0.60559	0.99406	9583	12	0.6955	0.00031838	0.0037778	0.813316	58	18	0.6955
STARD7	10	0.21521	0.47058	0.993602	9584	4	-0.26284	0.3962	0.6626	0.999994	13800	2	-0.26284
HUS1	11	0.21521	0.47583	0.993602	9585	5	-0.18761	0.41653	0.69393	0.999994	14201	2	-0.18761
S100A4	11	0.21522	0.47585	0.993602	9586	5	-0.35139	0.56221	0.80123	0.999994	16697	3	-0.35139
ZFP14	5	0.21527	0.39609	0.987297	9587	3	-0.83648	0.91887	0.91899	0.999994	21419	0	-0.83648
CABP5	12	0.21532	0.49122	0.993602	9588	4	-0.0082774	0.47235	0.75098	0.999994	15208	4	-0.0082774
krab-hsa-mir-200a	241	0.21539	0.69096	0.995421	9589	69	0.14546	0.11811	0.51795	0.999994	6550	90	0.14546
SOS1	11	0.21539	0.47607	0.993602	9590	3	-0.47237	0.8964	0.95475	0.999994	21161	2	-0.47237
random_GGCGACCTCCGGCTTCACTG	1	0.2154	0.21498	0.973925	9591	1	-1.3507	0.7846	0.78489	0.999994	19763	0	-1.3507
TMEM159	10	0.2154	0.47084	0.993602	9592	2	-0.21706	0.73223	0.88356	0.999994	19080	3	-0.21706
PTGER4	12	0.21541	0.49132	0.993602	9593	4	0.57545	0.070038	0.23582	0.988417	4522	5	0.57545
random_ACACACGAGGTGAAGATACG	1	0.21546	0.21505	0.973925	9594	1	-1.8841	0.78454	0.78483	0.999994	19762	0	-1.8841
WFDC8	10	0.21555	0.47106	0.993602	9595	4	0.24304	0.30845	0.58269	0.999994	11949	4	0.24304
BHLHE40	11	0.21561	0.47637	0.993602	9596	2	1.1949	0.0044847	0.025393	0.898032	551	8	1.1949
CAPN10	12	0.21563	0.49158	0.993602	9597	5	-0.031125	0.20679	0.48415	0.999994	9420	6	-0.031125
suntag-hsa-mir-188	21	0.21566	0.54914	0.993602	9598	7	0.04592	0.31235	0.67516	0.999994	12056	9	0.04592
CALU	8	0.21568	0.44104	0.993602	9599	3	-0.27411	0.19823	0.42101	0.998199	9169	4	-0.27411
PLA2G2A	16	0.21569	0.51968	0.993602	9600	7	-0.39204	0.26645	0.59051	0.999994	10952	5	-0.39204
ARHGAP23	12	0.2157	0.49166	0.993602	9601	3	0.045243	0.36904	0.66351	0.999994	13258	4	0.045243
PAGE5	8	0.21574	0.44112	0.993602	9602	3	-0.14738	0.10176	0.2758	0.988417	5924	4	-0.14738
PPIG	9	0.21578	0.45332	0.993602	9603	4	0.47782	0.070572	0.21848	0.988417	4554	4	0.47782
ZNF645	11	0.21583	0.47667	0.993602	9604	5	0.030331	0.040745	0.15435	0.988417	3021	4	0.030331
TMEM56	10	0.21583	0.47146	0.993602	9605	3	-0.037065	0.14861	0.37258	0.99442	7642	3	-0.037065
TOX4	11	0.21584	0.47669	0.993602	9606	5	-0.49789	0.88699	0.95144	0.999994	21049	2	-0.49789
random_GGCTTACTCCCATGATATCC	1	0.21587	0.21546	0.973925	9607	1	-1.5896	0.78413	0.78442	0.999994	19756	0	-1.5896
ATAD1	9	0.21589	0.45347	0.993602	9608	4	0.016696	0.12474	0.32193	0.989744	6802	4	0.016696
random_TTGGAGGCCCTGAGGCTATG	1	0.21599	0.21558	0.973925	9609	1	-1.4802	0.78401	0.78432	0.999994	19753	0	-1.4802
AQP1	24	0.21599	0.56347	0.993602	9610	8	-0.1188	0.19744	0.54404	0.999994	9145	9	-0.1188
FOXP2	20	0.21603	0.548	0.993602	9611	5	-0.0093724	0.42697	0.77267	0.999994	14413	8	-0.0093724
ARHGEF19	10	0.21604	0.47177	0.993602	9612	4	-0.12523	0.10334	0.299	0.988417	6001	4	-0.12523
ATXN7L3B	3	0.21606	0.33197	0.977536	9613	1	0.56991	0.10225	0.1867	0.988417	5951	2	0.56991
IL17F	10	0.21607	0.4718	0.993602	9614	5	-0.092261	0.20112	0.45195	0.998199	9248	2	-0.092261
ZNF704	12	0.21609	0.49211	0.993602	9615	4	-0.34247	0.37976	0.67382	0.999994	13467	3	-0.34247
BSND	11	0.21609	0.47702	0.993602	9616	5	-0.89818	0.99192	0.99197	0.999994	22359	1	-0.89818
MYEOV2	10	0.21614	0.47189	0.993602	9617	3	0.057681	0.28455	0.56027	0.999994	11385	4	0.057681
GIMAP6	9	0.2162	0.45384	0.993602	9618	4	-0.59884	0.97929	0.97934	0.999994	22130	1	-0.59884
ZNF501	11	0.21624	0.47722	0.993602	9619	2	0.60741	0.0041347	0.023737	0.898032	508	7	0.60741
SFXN5	11	0.21624	0.47722	0.993602	9620	4	-0.32929	0.40178	0.68275	0.999994	13914	4	-0.32929
IQCB1	12	0.21626	0.49233	0.993602	9621	5	0.4395	0.10264	0.31033	0.989499	5962	4	0.4395
MUM1L1	7	0.21627	0.43003	0.993602	9622	1	-0.40824	0.1661	0.36557	0.99442	8168	4	-0.40824
FXYD2	22	0.21627	0.55562	0.993602	9623	9	0.3806	0.046173	0.2078	0.988417	3322	8	0.3806
C4orf32	11	0.2164	0.47743	0.993602	9624	5	-0.30357	0.65132	0.85028	0.999994	17955	2	-0.30357
SCIN	10	0.21652	0.47245	0.993602	9625	3	0.061278	0.036608	0.1382	0.988417	2780	3	0.061278
FBXO43	9	0.21654	0.45425	0.993602	9626	2	-0.024161	0.046257	0.15964	0.988417	3332	6	-0.024161
random_CACCCTGTAGGCATGGCAAG	1	0.21659	0.21619	0.973925	9627	1	-1.6485	0.78341	0.78371	0.999994	19747	0	-1.6485
ZNF493	9	0.21661	0.45434	0.993602	9628	1	0.15578	0.14809	0.3636	0.99442	7626	5	0.15578
RIT1	19	0.21669	0.54076	0.993602	9629	7	0.49439	0.0081313	0.050973	0.923596	882	8	0.49439
MTNR1B	12	0.21678	0.49297	0.993602	9630	4	0.14393	0.4258	0.7175	0.999994	14390	3	0.14393
IPP	10	0.21686	0.47297	0.993602	9631	4	-0.2079	0.16686	0.40084	0.995996	8194	2	-0.2079
ZNF175	11	0.21688	0.47805	0.993602	9632	5	-0.54154	0.76662	0.90499	0.999994	19520	3	-0.54154
CIPC	11	0.21691	0.47809	0.993602	9633	4	-0.55917	0.712	0.87836	0.999994	18811	3	-0.55917
ACSM6	10	0.21696	0.47313	0.993602	9634	4	0.58284	0.015168	0.067796	0.94403	1440	5	0.58284
random_CCTCATGGCTCGGGGGCACG	1	0.217	0.2166	0.973925	9635	1	-1.3146	0.783	0.7833	0.999994	19745	0	-1.3146
RAB20	12	0.217	0.49323	0.993602	9636	2	1.6986	0.01147	0.057552	0.924917	1163	7	1.6986
BEX5	23	0.21701	0.56224	0.993602	9637	8	1.0102	0.0067262	0.046191	0.921168	755	11	1.0102
SLC35E3	12	0.21705	0.49328	0.993602	9638	5	0.69614	0.046041	0.17263	0.988417	3318	5	0.69614
INPP1	11	0.21712	0.47837	0.993602	9639	5	-0.13852	0.38593	0.67065	0.999994	13585	3	-0.13852
PLCB1	10	0.21716	0.47343	0.993602	9640	3	-0.059799	0.45448	0.71369	0.999994	14897	3	-0.059799
SURF6	12	0.21719	0.49345	0.993602	9641	5	-0.13555	0.49948	0.76801	0.999994	15679	4	-0.13555
random_CTCCTTGCTGGGCTTGATGT	1	0.21724	0.21683	0.973925	9642	1	-1.4915	0.78276	0.78308	0.999994	19743	0	-1.4915
random_ACGCCGAATAGTGAGCCACT	1	0.21736	0.21696	0.973925	9643	1	-1.2649	0.78264	0.78294	0.999994	19741	0	-1.2649
random_AGGAGGACTCAATTTCAATG	1	0.21737	0.21697	0.973925	9644	1	-1.6582	0.78263	0.78293	0.999994	19740	0	-1.6582
ZNF69	12	0.21745	0.49374	0.993602	9645	5	0.47903	0.086763	0.27686	0.988417	5318	6	0.47903
SP7	23	0.21752	0.56299	0.993602	9646	8	0.022812	0.15164	0.46357	0.998199	7733	6	0.022812
random_TGTCGATTTGCCGTCTAACC	1	0.21753	0.21712	0.973925	9647	1	-1.2615	0.78247	0.78278	0.999994	19738	0	-1.2615
PRSS57	12	0.21765	0.49397	0.993602	9648	5	-0.37844	0.79337	0.92223	0.999994	19868	2	-0.37844
SWT1	21	0.21767	0.55196	0.993602	9649	5	0.44659	0.041882	0.19135	0.988417	3089	9	0.44659
random_ACCATCTTTTCAAGCAACTG	1	0.21773	0.21733	0.973925	9650	1	-1.3484	0.78227	0.78258	0.999994	19734	0	-1.3484
GPR132	10	0.21773	0.47428	0.993602	9651	5	0.13661	0.054623	0.18489	0.988417	3758	3	0.13661
HIST1H1B	10	0.21779	0.47435	0.993602	9652	3	-0.62587	0.67095	0.84834	0.999994	18224	3	-0.62587
DGKZ	48	0.2178	0.63292	0.995108	9653	17	0.38861	0.08882	0.38653	0.995338	5408	18	0.38861
TTC21A	11	0.21782	0.47925	0.993602	9654	4	-0.32506	0.51234	0.76481	0.999994	15895	2	-0.32506
CFAP43	7	0.21787	0.43166	0.993602	9655	3	-0.21777	0.44206	0.65984	0.999994	14700	2	-0.21777
TCP11	10	0.21788	0.47448	0.993602	9656	2	0.16687	0.10136	0.29462	0.988417	5911	4	0.16687
INO80E	10	0.21791	0.47454	0.993602	9657	4	-0.32705	0.62577	0.82305	0.999994	17595	2	-0.32705
PCMTD2	8	0.21793	0.44417	0.993602	9658	4	-0.44671	0.45511	0.68082	0.999994	14915	2	-0.44671
VAMP2	11	0.21803	0.47953	0.993602	9659	5	-0.6157	0.671	0.85924	0.999994	18225	3	-0.6157
random_GGATCTGTTAACGACCCTCC	1	0.21804	0.21765	0.973925	9660	1	-1.4863	0.78196	0.78226	0.999994	19731	0	-1.4863
PLEKHG1	11	0.21806	0.47956	0.993602	9661	5	-0.2644	0.58007	0.81412	0.999994	16955	3	-0.2644
C14orf2	3	0.21806	0.33443	0.978658	9662	1	-0.28328	0.26979	0.39951	0.995996	11035	1	-0.28328
SYT6	23	0.21807	0.56381	0.993602	9663	10	-0.28771	0.30075	0.6716	0.999994	11775	5	-0.28771
FAM81A	11	0.21812	0.47965	0.993602	9664	4	-0.3652	0.43692	0.70927	0.999994	14593	3	-0.3652
OXGR1	12	0.21813	0.49455	0.993602	9665	5	-0.18385	0.36916	0.66362	0.999994	13260	5	-0.18385
random_GATAGCTTAAGTATGTTGCG	1	0.21813	0.21774	0.973925	9666	1	-1.3886	0.78187	0.78218	0.999994	19729	0	-1.3886
AMY2A	11	0.21816	0.47971	0.993602	9667	5	-0.26383	0.38161	0.66737	0.999994	13505	3	-0.26383
HAUS1	11	0.2183	0.4799	0.993602	9668	4	0.20499	0.17893	0.43492	0.998199	8585	4	0.20499
random_CCTACTCAATCAAACATTCG	1	0.2183	0.21793	0.973925	9669	1	-1.3652	0.7817	0.78201	0.999994	19727	0	-1.3652
SULT1A2	21	0.21832	0.55288	0.993602	9670	6	0.46921	0.027251	0.13831	0.988417	2225	8	0.46921
NFU1	9	0.21837	0.45643	0.993602	9671	2	0.11899	0.14283	0.35429	0.99442	7437	5	0.11899
SLC25A34	11	0.21843	0.48008	0.993602	9672	5	-0.013473	0.12332	0.33995	0.992243	6746	3	-0.013473
random_GCCCAAGTGAGGTGAACCGG	1	0.21846	0.2181	0.973925	9673	1	-1.7363	0.78154	0.78186	0.999994	19726	0	-1.7363
MRPL13	10	0.21847	0.47539	0.993602	9674	3	-0.5774	0.49699	0.75014	0.999994	15634	4	-0.5774
NBPF11	9	0.21852	0.45662	0.993602	9675	4	-0.31421	0.37417	0.63548	0.999994	13359	3	-0.31421
CD55	11	0.21865	0.48038	0.993602	9676	4	-0.32836	0.5264	0.77515	0.999994	16114	4	-0.32836
CALB1	11	0.21865	0.48038	0.993602	9677	5	-0.59745	0.17887	0.43484	0.998199	8577	2	-0.59745
HK3	12	0.2187	0.49523	0.993602	9678	5	-0.4678	0.91924	0.96765	0.999994	21422	2	-0.4678
GABRA3	12	0.21879	0.49535	0.993602	9679	5	0.68584	0.13836	0.37354	0.99442	7287	6	0.68584
ANKRD34C	10	0.21901	0.47617	0.993602	9680	5	-0.72172	0.73234	0.88363	0.999994	19085	2	-0.72172
PRKG1	18	0.21905	0.53872	0.993602	9681	8	-0.33209	0.42531	0.75812	0.999994	14384	6	-0.33209
MBD3L2	8	0.21909	0.44574	0.993602	9682	1	0.2834	0.19143	0.41172	0.998199	8949	4	0.2834
TMEM237	21	0.21916	0.55406	0.993602	9683	8	0.37753	0.047943	0.21012	0.988417	3420	8	0.37753
CYLC2	1	0.21923	0.21885	0.973925	9684	1	-1.725	0.78077	0.78108	0.999994	19720	0	-1.725
ASNSD1	9	0.21935	0.45764	0.993602	9685	4	-0.039877	0.080984	0.23919	0.988417	5055	4	-0.039877
AGO2	4	0.21938	0.35595	0.983797	9686	2	-0.94954	0.97669	0.97681	0.999994	22098	0	-0.94954
random_CGAGGCGTGGACAGCAAGTG	1	0.21948	0.21912	0.973925	9687	1	-1.9513	0.78052	0.78082	0.999994	19718	0	-1.9513
SIK3	12	0.21952	0.49621	0.993602	9688	3	0.16503	0.39485	0.68833	0.999994	13769	4	0.16503
WIZ	10	0.21952	0.47691	0.993602	9689	3	-0.66163	0.90467	0.95412	0.999994	21262	2	-0.66163
ANKRD35	12	0.21956	0.49626	0.993602	9690	5	0.20965	0.16163	0.41271	0.998199	8041	6	0.20965
ZSWIM5	11	0.21957	0.48157	0.993602	9691	4	0.037347	0.11459	0.32294	0.989744	6409	2	0.037347
random_TAGATAAGCCGTGCACGGAC	1	0.21958	0.21921	0.973925	9692	1	-1.3392	0.78042	0.78072	0.999994	19716	0	-1.3392
PP2D1	12	0.21959	0.49628	0.993602	9693	5	0.06088	0.42269	0.71464	0.999994	14334	5	0.06088
EIF4E3	45	0.2196	0.62967	0.995108	9694	17	0.040428	0.13676	0.49481	0.999994	7230	15	0.040428
ECT2	10	0.2196	0.47703	0.993602	9695	5	-0.12167	0.57191	0.79357	0.999994	16832	3	-0.12167
RBM47	17	0.21962	0.53339	0.993602	9696	4	-0.35068	0.41444	0.74673	0.999994	14156	6	-0.35068
HS3ST2	11	0.21964	0.48166	0.993602	9697	4	-0.77694	0.75966	0.90153	0.999994	19429	2	-0.77694
KIFC3	22	0.21964	0.56009	0.993602	9698	9	-0.075907	0.30274	0.66596	0.999994	11830	7	-0.075907
TCEAL8	8	0.21971	0.44662	0.993602	9699	3	-0.27719	0.38302	0.62368	0.999994	13531	3	-0.27719
ZNF566	18	0.21974	0.53975	0.993602	9700	8	-0.34081	0.60785	0.87292	0.999994	17341	6	-0.34081
GSN	42	0.21977	0.62377	0.995108	9701	13	-0.16992	0.28743	0.71274	0.999994	11470	12	-0.16992
TBC1D17	10	0.21979	0.47729	0.993602	9702	5	-0.40955	0.41056	0.67534	0.999994	14075	3	-0.40955
RASSF6	12	0.2198	0.49654	0.993602	9703	5	0.20257	0.048692	0.17991	0.988417	3453	4	0.20257
ALKBH6	12	0.21984	0.49659	0.993602	9704	3	0.027141	0.36985	0.6643	0.999994	13271	5	0.027141
GPR21	12	0.21985	0.49661	0.993602	9705	5	0.030752	0.64685	0.85922	0.999994	17890	2	0.030752
KIAA0895	26	0.2199	0.57841	0.993602	9706	10	-0.21603	0.41015	0.78215	0.999994	14064	8	-0.21603
SLC7A9	11	0.21995	0.4821	0.993602	9707	4	0.49426	0.28274	0.56506	0.999994	11341	5	0.49426
INPP5B	12	0.22	0.49677	0.993602	9708	4	0.049628	0.23789	0.52785	0.999994	10253	3	0.049628
CMTM6	3	0.22	0.3369	0.979353	9709	2	-1.0503	0.7542	0.75418	0.999994	19378	0	-1.0503
USP35	9	0.22003	0.45844	0.993602	9710	4	-0.9126	0.98465	0.9846	0.999994	22219	0	-0.9126
BAHD1	11	0.22003	0.4822	0.993602	9711	4	-0.095041	0.29668	0.5815	0.999994	11690	4	-0.095041
LAMTOR3	10	0.22004	0.47767	0.993602	9712	5	0.59574	0.033262	0.1291	0.985885	2583	4	0.59574
ST13	11	0.22005	0.48222	0.993602	9713	4	-0.19878	0.29624	0.58098	0.999994	11677	4	-0.19878
COTL1	8	0.22005	0.44711	0.993602	9714	3	-1.0416	0.93394	0.94612	0.999994	21605	1	-1.0416
random_GCGGAGTTCTGCTTCGATTG	1	0.22011	0.21973	0.973925	9715	1	-1.2773	0.77989	0.78018	0.999994	19710	0	-1.2773
MOK	11	0.22022	0.48245	0.993602	9716	5	0.29786	0.16961	0.42244	0.998199	8282	4	0.29786
random_AGCTGCCACTGTAACGAAAG	1	0.22022	0.21984	0.973925	9717	1	-1.4855	0.77978	0.78008	0.999994	19706	0	-1.4855
MPV17	12	0.22024	0.49705	0.993602	9718	4	0.89172	0.04764	0.1771	0.988417	3404	4	0.89172
NFXL1	21	0.22029	0.55569	0.993602	9719	6	-0.12618	0.46074	0.8005	0.999994	14998	8	-0.12618
IL15RA	21	0.22029	0.55569	0.993602	9720	6	0.4956	0.058641	0.2421	0.988417	3982	11	0.4956
C16orf93	11	0.22035	0.48263	0.993602	9721	5	0.35656	0.14451	0.37997	0.995338	7501	3	0.35656
HSPBAP1	10	0.22039	0.4782	0.993602	9722	4	0.10314	0.031303	0.12378	0.984939	2466	5	0.10314
LOC101927322	10	0.22039	0.4782	0.993602	9723	3	-0.10218	0.091176	0.27185	0.988417	5515	6	-0.10218
KRT31	10	0.22039	0.4782	0.993602	9724	3	-0.257	0.39214	0.65904	0.999994	13718	4	-0.257
SLC34A3	18	0.22043	0.54069	0.993602	9725	8	-0.18652	0.36093	0.70272	0.999994	13100	6	-0.18652
CCDC50	12	0.22044	0.49727	0.993602	9726	5	-0.69197	0.68542	0.88016	0.999994	18454	2	-0.69197
MUC2	10	0.22047	0.47831	0.993602	9727	4	-0.79061	0.26388	0.53963	0.999994	10887	1	-0.79061
CCL3	11	0.22049	0.48282	0.993602	9728	4	-0.70163	0.76974	0.90655	0.999994	19564	3	-0.70163
LIPT1	21	0.22052	0.556	0.993602	9729	9	-0.23982	0.67392	0.91637	0.999994	18271	6	-0.23982
SERPINB6	28	0.22054	0.58781	0.993602	9730	10	0.25652	0.019854	0.11806	0.980962	1759	10	0.25652
WBP4	12	0.22065	0.49753	0.993602	9731	5	-0.10129	0.48612	0.75964	0.999994	15466	4	-0.10129
random_TGGTTGAGAGTCCTGCTAAC	1	0.22067	0.22028	0.973925	9732	1	-1.6054	0.77933	0.77964	0.999994	19702	0	-1.6054
AICDA	12	0.22068	0.49757	0.993602	9733	5	-0.27622	0.53069	0.78749	0.999994	16187	3	-0.27622
RAB7A	10	0.22074	0.4787	0.993602	9734	2	0.51813	0.10555	0.30341	0.989373	6089	5	0.51813
ZC3HC1	5	0.22077	0.40387	0.990057	9735	3	-0.79838	0.46033	0.6147	0.999994	14992	2	-0.79838
TMPRSS11A	5	0.22083	0.40394	0.990057	9736	1	-0.81768	0.52993	0.67423	0.999994	16176	2	-0.81768
HBQ1	7	0.22087	0.43481	0.993602	9737	2	0.71905	0.070271	0.20202	0.988417	4537	4	0.71905
FBXW7	36	0.22087	0.613	0.99406	9738	11	0.54537	0.011835	0.084412	0.955616	1196	13	0.54537
C3orf70	11	0.22091	0.48339	0.993602	9739	5	-0.070653	0.27168	0.55187	0.999994	11075	4	-0.070653
EMX1	12	0.22093	0.49788	0.993602	9740	4	-0.060759	0.42459	0.71639	0.999994	14367	4	-0.060759
DZIP1	11	0.22098	0.48348	0.993602	9741	5	-0.16562	0.1029	0.29959	0.988417	5974	2	-0.16562
random_CCCGTGACGGGACATCCGTT	1	0.22102	0.22062	0.973925	9742	1	-1.2813	0.77898	0.77928	0.999994	19698	0	-1.2813
CSRNP1	11	0.22103	0.48355	0.993602	9743	2	1.6615	0.0061702	0.033264	0.912178	709	8	1.6615
HERC5	11	0.22103	0.48355	0.993602	9744	3	0.074189	0.20489	0.46889	0.998199	9371	5	0.074189
GSTM4	11	0.22103	0.48355	0.993602	9745	1	-0.14565	0.29167	0.57561	0.999994	11565	5	-0.14565
PELI3	22	0.22104	0.562	0.993602	9746	7	0.015141	0.16626	0.4821	0.999994	8173	7	0.015141
ERAL1	11	0.22108	0.48363	0.993602	9747	5	-0.46097	0.43881	0.71066	0.999994	14633	1	-0.46097
SWAP70	12	0.22109	0.49807	0.993602	9748	4	0.19107	0.24971	0.54061	0.999994	10547	4	0.19107
DRICH1	11	0.22118	0.48376	0.993602	9749	3	1.2481	0.010428	0.052285	0.924917	1072	7	1.2481
random_TTCAGCCCTTCGCAGTTCTC	1	0.2212	0.22081	0.973925	9750	1	-1.5357	0.7788	0.7791	0.999994	19694	0	-1.5357
BMPR2	10	0.22124	0.47945	0.993602	9751	5	-0.87369	0.97681	0.97994	0.999994	22101	1	-0.87369
random_CGCAGTTACGCATATGGATC	1	0.22127	0.22088	0.973925	9752	1	-1.3877	0.77873	0.77903	0.999994	19691	0	-1.3877
CD200R1	3	0.22132	0.33854	0.979963	9753	2	-0.40841	0.4107	0.49285	0.999994	14077	1	-0.40841
FGF23	12	0.22134	0.49839	0.993602	9754	4	0.86372	0.02189	0.098196	0.972517	1896	5	0.86372
random_GACACCGGAGAGCGCAATGT	1	0.2214	0.22102	0.973925	9755	1	-1.3405	0.7786	0.77889	0.999994	19688	0	-1.3405
random_TTATGTGATATGCAAGCCAA	1	0.22149	0.2211	0.973925	9756	1	-1.3916	0.77851	0.7788	0.999994	19687	0	-1.3916
TPSG1	10	0.22152	0.47987	0.993602	9757	2	0.71754	0.044506	0.15901	0.988417	3227	4	0.71754
CTCF	11	0.22153	0.48421	0.993602	9758	3	-0.14904	0.34568	0.63731	0.999994	12775	5	-0.14904
PNCK	23	0.22154	0.56896	0.993602	9759	9	0.17556	0.14677	0.45418	0.998199	7588	7	0.17556
XPNPEP2	8	0.22156	0.44922	0.993602	9760	3	-0.1714	0.18378	0.40121	0.996604	8746	3	-0.1714
GPC6	11	0.22157	0.48425	0.993602	9761	5	0.45618	0.072103	0.23474	0.988417	4642	5	0.45618
HIC1	12	0.22158	0.49866	0.993602	9762	3	0.45255	0.39574	0.68917	0.999994	13784	4	0.45255
GK	11	0.22166	0.48438	0.993602	9763	4	-0.50594	0.53304	0.77997	0.999994	16227	2	-0.50594
MAP3K9	12	0.22167	0.49876	0.993602	9764	5	0.20988	0.24349	0.5339	0.999994	10382	4	0.20988
PPP1R9B	12	0.22167	0.49876	0.993602	9765	5	-0.43657	0.87654	0.95582	0.999994	20915	2	-0.43657
ATR	12	0.22173	0.49883	0.993602	9766	5	0.0398	0.16835	0.4237	0.998199	8241	6	0.0398
NPPC	8	0.22173	0.44944	0.993602	9767	2	-0.39905	0.45511	0.68082	0.999994	14916	1	-0.39905
RQCD1	11	0.22176	0.4845	0.993602	9768	5	-1.2366	0.97074	0.98149	0.999994	22037	1	-1.2366
CTTNBP2	11	0.2218	0.48456	0.993602	9769	4	0.77225	0.042294	0.15903	0.988417	3112	4	0.77225
PLA2R1	12	0.22183	0.49894	0.993602	9770	5	0.77572	0.10664	0.31765	0.989744	6130	5	0.77572
SLC37A2	10	0.22183	0.48034	0.993602	9771	3	0.59623	0.054762	0.18524	0.988417	3763	5	0.59623
random_CAGTCATCCTTCCCGCAAGG	1	0.22186	0.2215	0.973925	9772	1	-1.4626	0.77814	0.77844	0.999994	19682	0	-1.4626
CDC42SE2	9	0.22191	0.46073	0.993602	9773	4	-0.31246	0.36496	0.62603	0.999994	13172	2	-0.31246
CCDC17	10	0.22204	0.48064	0.993602	9774	3	-0.775	0.86542	0.93619	0.999994	20816	2	-0.775
SFN	10	0.22206	0.48066	0.993602	9775	2	0.35775	0.17071	0.40674	0.998199	8320	4	0.35775
REN	12	0.22206	0.49921	0.993602	9776	4	0.1761	0.037999	0.15033	0.988417	2862	4	0.1761
KCND1	12	0.22206	0.49921	0.993602	9777	5	-0.19566	0.079135	0.25834	0.988417	4966	6	-0.19566
random_CCAAAAGACTCACGCAATGT	1	0.22206	0.22168	0.973925	9778	1	-1.5738	0.77794	0.77825	0.999994	19679	0	-1.5738
MB21D2	10	0.2221	0.48073	0.993602	9779	4	-0.43992	0.5712	0.79321	0.999994	16823	2	-0.43992
ATP6V1A	11	0.22217	0.48505	0.993602	9780	5	-0.033186	0.22401	0.49314	0.999994	9887	4	-0.033186
random_AAGACGGCCTCGAGTTCTTG	1	0.22219	0.22181	0.973925	9781	1	-1.2245	0.77781	0.77812	0.999994	19676	0	-1.2245
TNS1	12	0.22228	0.49948	0.993602	9782	4	0.042224	0.55842	0.80477	0.999994	16642	3	0.042224
SAP18	11	0.22229	0.4852	0.993602	9783	2	0.3748	0.16052	0.4092	0.998199	8006	5	0.3748
random_CCTAAGTTTAAGGAGTCGCC	1	0.22234	0.22194	0.973925	9784	1	-1.6456	0.77766	0.77798	0.999994	19674	0	-1.6456
UPK3B	11	0.22236	0.4853	0.993602	9785	5	-0.60277	0.793	0.91834	0.999994	19862	2	-0.60277
random_CAGGATCGCTGCCAATCCTC	1	0.22249	0.2221	0.973925	9786	1	-1.2635	0.77751	0.77782	0.999994	19673	0	-1.2635
GART	22	0.22256	0.56393	0.993602	9787	2	1.081	0.0095035	0.060842	0.932426	1000	12	1.081
TDRD6	10	0.22257	0.48141	0.993602	9788	4	-0.43419	0.49006	0.74425	0.999994	15524	4	-0.43419
CRTC1	12	0.22257	0.49983	0.993602	9789	5	-0.51941	0.85438	0.94894	0.999994	20677	2	-0.51941
MSH5	11	0.22258	0.48559	0.993602	9790	4	-0.38846	0.40073	0.68197	0.999994	13892	3	-0.38846
TMEM217	24	0.22264	0.57267	0.993602	9791	10	0.36632	0.16708	0.49306	0.999994	8202	7	0.36632
CYP3A5	1	0.22271	0.22233	0.973925	9792	1	-1.2614	0.77729	0.77759	0.999994	19669	0	-1.2614
random_TCCCATGCCAAGGCTTGCTT	1	0.22274	0.22235	0.973925	9793	1	-1.4403	0.77726	0.77757	0.999994	19668	0	-1.4403
TECPR2	7	0.22277	0.4368	0.993602	9794	3	0.53617	0.0063036	0.028432	0.904955	724	4	0.53617
CCNE1	8	0.22279	0.45087	0.993602	9795	3	-0.97462	0.97502	0.97491	0.999994	22081	0	-0.97462
CLNK	11	0.22279	0.48587	0.993602	9796	5	-0.26658	0.35137	0.64359	0.999994	12893	4	-0.26658
random_CCTCACCCCTGAATCGCGCT	1	0.2228	0.22243	0.973925	9797	1	-1.1499	0.7772	0.7775	0.999994	19666	0	-1.1499
random_TCACTGCTCCCGTCTGGACA	1	0.22281	0.22244	0.973925	9798	1	-1.2484	0.77719	0.77749	0.999994	19665	0	-1.2484
RNF214	15	0.22287	0.52712	0.993602	9799	4	-0.22152	0.19958	0.49474	0.999994	9216	3	-0.22152
random_TCAAGGCTTCGCTTTCGATG	1	0.22292	0.22254	0.973925	9800	1	-1.2995	0.77708	0.77738	0.999994	19664	0	-1.2995
random_GTTATGGACTCTGGTGACGC	1	0.22296	0.22258	0.973925	9801	1	-1.5298	0.77704	0.77735	0.999994	19663	0	-1.5298
OS9	11	0.22297	0.48612	0.993602	9802	5	-0.92785	0.98241	0.98579	0.999994	22177	1	-0.92785
PSMB10	10	0.22304	0.48209	0.993602	9803	5	-0.72295	0.96547	0.97474	0.999994	21979	1	-0.72295
ACTG2	11	0.22307	0.48625	0.993602	9804	4	-0.34353	0.060524	0.20919	0.988417	4078	3	-0.34353
NXPE1	11	0.22307	0.48625	0.993602	9805	4	0.053072	0.26563	0.54465	0.999994	10933	4	0.053072
GAL3ST4	11	0.22307	0.48625	0.993602	9806	4	-0.097622	0.23423	0.50603	0.999994	10154	5	-0.097622
BASP1	11	0.22307	0.48625	0.993602	9807	4	-0.16317	0.30034	0.58578	0.999994	11763	5	-0.16317
ZCCHC10	11	0.22307	0.48625	0.993602	9808	3	0.63026	0.13004	0.35283	0.99442	6980	5	0.63026
DEGS2	12	0.22307	0.50041	0.993602	9809	5	-0.23669	0.68342	0.87941	0.999994	18420	2	-0.23669
GFRA1	30	0.22314	0.59721	0.99406	9810	9	0.15674	0.016656	0.10522	0.97736	1542	10	0.15674
SPATA45	5	0.22316	0.40731	0.990057	9811	1	-0.054496	0.32616	0.50423	0.999994	12376	1	-0.054496
TPK1	9	0.22324	0.46236	0.993602	9812	4	-0.19212	0.35881	0.61952	0.999994	13063	2	-0.19212
CCDC168	3	0.22335	0.34111	0.979963	9813	2	1.041	0.1213	0.21178	0.988417	6660	1	1.041
GATAD1	5	0.22337	0.40762	0.990057	9814	2	-0.49596	0.35335	0.52624	0.999994	12937	2	-0.49596
CYB561A3	21	0.22341	0.56014	0.993602	9815	7	0.55584	0.019993	0.10869	0.97736	1775	8	0.55584
PIK3CB	19	0.22341	0.54984	0.993602	9816	5	-0.29258	0.72217	0.92889	0.999994	18960	5	-0.29258
krab-hsa-mir-126	49	0.22341	0.64406	0.995108	9817	11	0.073508	0.28752	0.72763	0.999994	11474	18	0.073508
random_TGTAGTTAGCTCATGAGTTG	1	0.22343	0.22305	0.973925	9818	1	-1.5384	0.77657	0.77687	0.999994	19657	0	-1.5384
RABGEF1	28	0.22344	0.59217	0.993602	9819	5	0.30001	0.1741	0.52102	0.999994	8424	10	0.30001
GKAP1	12	0.22344	0.50084	0.993602	9820	4	1.0373	0.0077874	0.042244	0.91941	852	5	1.0373
ZC2HC1B	5	0.22347	0.40776	0.990057	9821	2	-0.81533	0.78175	0.80988	0.999994	19728	1	-0.81533
HPDL	12	0.22354	0.50094	0.993602	9822	5	0.12978	0.35219	0.64688	0.999994	12918	4	0.12978
PDE7A	19	0.22354	0.55003	0.993602	9823	8	0.15992	0.027738	0.13617	0.988417	2255	7	0.15992
TFB2M	12	0.22366	0.50108	0.993602	9824	5	0.014467	0.31304	0.60725	0.999994	12071	4	0.014467
KRTAP10-2	9	0.22368	0.4629	0.993602	9825	2	0.96777	0.063154	0.20337	0.988417	4204	5	0.96777
random_CCTCCCCATTACCTCCAGAT	1	0.22369	0.22329	0.973925	9826	1	-1.3428	0.77631	0.77662	0.999994	19656	0	-1.3428
CD59	31	0.22383	0.60193	0.99406	9827	9	0.3286	0.027783	0.15618	0.988417	2260	14	0.3286
LMBR1L	12	0.22386	0.5013	0.993602	9828	4	0.33974	0.1251	0.35053	0.99442	6812	3	0.33974
KRTAP5-1	9	0.22393	0.46319	0.993602	9829	3	-0.78913	0.97612	0.97662	0.999994	22089	1	-0.78913
random_CCTACCAAAGTGGCCTGCAA	1	0.22404	0.22365	0.973925	9830	1	-1.7305	0.77596	0.77625	0.999994	19651	0	-1.7305
ADAMTSL5	10	0.22404	0.48355	0.993602	9831	4	-0.19016	0.32477	0.59788	0.999994	12344	4	-0.19016
GPR143	10	0.22408	0.48359	0.993602	9832	5	0.042429	0.18722	0.43164	0.998199	8844	3	0.042429
SLC27A5	12	0.2241	0.50157	0.993602	9833	4	-0.18879	0.46181	0.74447	0.999994	15016	4	-0.18879
DMRT1	12	0.22414	0.50162	0.993602	9834	4	0.66248	0.051024	0.18624	0.988417	3582	5	0.66248
NMRK2	11	0.22414	0.4876	0.993602	9835	4	-0.43866	0.69975	0.87254	0.999994	18673	2	-0.43866
AMOTL1	10	0.2242	0.48376	0.993602	9836	4	-0.74836	0.88314	0.9439	0.999994	21005	2	-0.74836
PLEK2	12	0.22427	0.50179	0.993602	9837	5	0.045892	0.083376	0.26874	0.988417	5159	2	0.045892
random_TGAATTGGGTAGGAATGCTA	1	0.22432	0.22392	0.973925	9838	1	-1.3953	0.77568	0.77598	0.999994	19649	0	-1.3953
random_GGCGCCAGCCTCGTTATGCT	1	0.22435	0.22395	0.973925	9839	1	-1.3008	0.77565	0.77595	0.999994	19648	0	-1.3008
PPM1G	12	0.22443	0.50197	0.993602	9840	3	0.3447	0.31867	0.61304	0.999994	12209	4	0.3447
LRRC58	12	0.22446	0.502	0.993602	9841	5	-0.084087	0.43465	0.72571	0.999994	14542	4	-0.084087
SULT2B1	12	0.22454	0.50209	0.993602	9842	3	0.81791	0.12816	0.35588	0.99442	6909	6	0.81791
random_CCTGCTGGGAACGGCATCCT	1	0.22457	0.22416	0.973925	9843	1	-1.2041	0.77543	0.77571	0.999994	19643	0	-1.2041
random_CACTGTCGTATAAGTGTGGT	1	0.22458	0.22418	0.973925	9844	1	-1.8015	0.77542	0.7757	0.999994	19642	0	-1.8015
random_ACTGTTATATCCCCGGACGC	1	0.22459	0.22419	0.973925	9845	1	-1.2899	0.77541	0.77569	0.999994	19640	0	-1.2899
SSH2	33	0.2246	0.60891	0.99406	9846	13	0.076794	0.176	0.53951	0.999994	8487	12	0.076794
CD38	7	0.22465	0.43879	0.993602	9847	3	-0.29417	0.39066	0.61117	0.999994	13682	2	-0.29417
SDCBP	11	0.22469	0.48833	0.993602	9848	2	0.6214	0.031681	0.12632	0.984939	2486	6	0.6214
PRRG1	12	0.22471	0.5023	0.993602	9849	4	0.37434	0.10623	0.31688	0.989499	6115	6	0.37434
WDR53	11	0.22474	0.48838	0.993602	9850	5	-0.095614	0.54185	0.78639	0.999994	16353	4	-0.095614
krab-hsa-mir-152	110	0.22476	0.70385	0.996187	9851	28	0.35582	0.12748	0.53912	0.999994	6883	39	0.35582
TSPAN14	12	0.22477	0.50236	0.993602	9852	4	-0.065058	0.17036	0.42699	0.998199	8306	6	-0.065058
NANOS2	10	0.22482	0.48469	0.993602	9853	5	0.48697	0.10133	0.29456	0.988417	5908	4	0.48697
HIST1H2BL	12	0.22483	0.50243	0.993602	9854	5	0.90153	0.0013753	0.0093945	0.884865	203	4	0.90153
CNOT3	9	0.22486	0.46426	0.993602	9855	2	0.31108	0.058748	0.19371	0.988417	3988	4	0.31108
CDS2	11	0.22488	0.48857	0.993602	9856	5	-0.24843	0.44155	0.71268	0.999994	14690	4	-0.24843
NBL1	57	0.22488	0.65892	0.995421	9857	20	0.091293	0.016225	0.12166	0.984939	1520	17	0.091293
ATXN2L	11	0.2249	0.4886	0.993602	9858	5	0.075285	0.3582	0.64941	0.999994	13050	4	0.075285
RNFT2	12	0.22499	0.5026	0.993602	9859	4	0.063976	0.078654	0.25717	0.988417	4948	7	0.063976
HSD17B14	1	0.22502	0.22462	0.973925	9860	1	-1.5599	0.77498	0.77526	0.999994	19637	0	-1.5599
suntag-hsa-mir-147b	21	0.22513	0.56255	0.993602	9861	9	-0.54475	0.1701	0.48706	0.999994	8298	3	-0.54475
GSAP	12	0.22516	0.5028	0.993602	9862	4	0.19035	0.2672	0.5595	0.999994	10974	5	0.19035
RSPRY1	11	0.22519	0.48902	0.993602	9863	3	-0.1899	0.61918	0.83594	0.999994	17511	3	-0.1899
random_GAGAAAATGAATCGCGTCCA	1	0.22529	0.22487	0.973925	9864	1	-2.4108	0.77471	0.77499	0.999994	19633	0	-2.4108
random_CAGCTAAAAGAACGAACGTC	1	0.22529	0.22487	0.973925	9865	1	-2.4108	0.77471	0.77499	0.999994	19634	0	-2.4108
CTSW	1	0.22529	0.22487	0.973925	9866	1	-1.7335	0.77471	0.77499	0.999994	19632	0	-1.7335
krab-hsa-mir-378f	30	0.22529	0.59999	0.99406	9867	9	0.25562	0.040568	0.2054	0.988417	3010	15	0.25562
MRPL3	7	0.22531	0.43947	0.993602	9868	3	-1.0768	0.9432	0.94435	0.999994	21713	1	-1.0768
PUS1	13	0.22538	0.51092	0.993602	9869	3	1.0989	0.021353	0.098278	0.972517	1857	7	1.0989
KATNA1	8	0.22544	0.45447	0.993602	9870	2	-0.33167	0.43206	0.66254	0.999994	14499	3	-0.33167
C18orf65	10	0.22545	0.48558	0.993602	9871	4	-0.39149	0.42094	0.68442	0.999994	14295	3	-0.39149
ZNF440	12	0.22548	0.50318	0.993602	9872	3	-0.47109	0.69831	0.88488	0.999994	18651	3	-0.47109
random_GCGGATGAGCAGTCGGGTTG	1	0.2255	0.22507	0.973925	9873	1	-1.2812	0.7745	0.77478	0.999994	19629	0	-1.2812
MREG	10	0.22554	0.48572	0.993602	9874	3	-0.34686	0.31644	0.59012	0.999994	12148	4	-0.34686
ROBO1	24	0.22557	0.57668	0.993602	9875	10	0.045008	0.005131	0.037789	0.912178	618	6	0.045008
random_CCTAGGGTCGGCTATCAGCC	1	0.22565	0.22523	0.973925	9876	1	-1.676	0.77435	0.77464	0.999994	19628	0	-1.676
random_CCTTGTCAGTTGTCTAGTCC	1	0.22573	0.22532	0.973925	9877	1	-1.0395	0.77427	0.77456	0.999994	19626	0	-1.0395
PPTC7	12	0.22575	0.50349	0.993602	9878	5	0.11043	0.34134	0.63594	0.999994	12677	4	0.11043
random_CCTCCCTCTGGAGGGAACCA	1	0.22578	0.22536	0.973925	9879	1	-1.3997	0.77422	0.77451	0.999994	19625	0	-1.3997
ARL4C	8	0.22579	0.45493	0.993602	9880	1	0.68449	0.067771	0.20194	0.988417	4406	5	0.68449
random_CCCGCCAAAAGTGGTCGGGA	1	0.22581	0.22539	0.973925	9881	1	-1.8494	0.77419	0.77448	0.999994	19624	0	-1.8494
random_TTATGCAGCGCCGACTTTCC	1	0.22589	0.22547	0.973925	9882	1	-1.7787	0.77411	0.7744	0.999994	19623	0	-1.7787
NID2	12	0.22592	0.5037	0.993602	9883	3	1.5741	0.00058151	0.0043491	0.813316	92	6	1.5741
CASP10	6	0.22593	0.41583	0.992568	9884	3	0.01793	0.31053	0.51966	0.999994	12003	2	0.01793
PRAMEF12	9	0.22599	0.4656	0.993602	9885	3	-0.53609	0.48983	0.72431	0.999994	15521	3	-0.53609
SNW1	9	0.22603	0.46566	0.993602	9886	4	-0.18251	0.43474	0.68864	0.999994	14546	2	-0.18251
random_CCTGTCGACTACTCTGTCTG	1	0.22608	0.22566	0.973925	9887	1	-1.0792	0.77392	0.77421	0.999994	19620	0	-1.0792
random_CCGTAGGTCGTCGACCCTCC	1	0.22611	0.22569	0.973925	9888	1	-1.0479	0.77389	0.77418	0.999994	19619	0	-1.0479
random_CCCTGAGATCAGGAACTTAG	1	0.22619	0.22576	0.973925	9889	1	-1.6111	0.77381	0.7741	0.999994	19618	0	-1.6111
PADI3	11	0.22619	0.49034	0.993602	9890	4	-0.40869	0.73228	0.88809	0.999994	19084	3	-0.40869
CDCA2	11	0.22619	0.49034	0.993602	9891	4	-0.29133	0.48409	0.74404	0.999994	15435	4	-0.29133
random_GGCCGGACACCGAGTCACGG	1	0.22627	0.22585	0.973925	9892	1	-1.2898	0.77373	0.77402	0.999994	19617	0	-1.2898
NAGK	8	0.22636	0.45574	0.993602	9893	2	-0.40457	0.17826	0.39363	0.995735	8556	4	-0.40457
DNAAF2	9	0.22642	0.46614	0.993602	9894	3	-0.17735	0.49047	0.72474	0.999994	15532	1	-0.17735
PA2G4	9	0.22651	0.46626	0.993602	9895	4	-0.8956	0.98795	0.98791	0.999994	22275	0	-0.8956
FEZF1	11	0.22654	0.49079	0.993602	9896	5	-0.14905	0.16991	0.42282	0.998199	8292	3	-0.14905
LOC388780	2	0.22655	0.27655	0.976475	9897	1	0.022293	0.24551	0.29707	0.988417	10437	1	0.022293
TRIM7	32	0.22655	0.60706	0.99406	9898	10	0.28052	0.21937	0.60436	0.999994	9764	13	0.28052
DAOA	11	0.22669	0.491	0.993602	9899	5	-0.31481	0.5168	0.76815	0.999994	15955	2	-0.31481
CDH18	12	0.22669	0.50462	0.993602	9900	5	0.3299	0.019916	0.090734	0.965969	1764	3	0.3299
GJC2	11	0.2267	0.49101	0.993602	9901	5	-0.33096	0.49727	0.75381	0.999994	15640	3	-0.33096
CDH4	31	0.22678	0.60632	0.99406	9902	8	0.086966	0.061477	0.27641	0.988417	4129	15	0.086966
RNF167	9	0.22684	0.46664	0.993602	9903	4	0.542	0.019695	0.08074	0.948554	1751	4	0.542
MUL1	12	0.22684	0.5048	0.993602	9904	4	0.41562	0.043767	0.16638	0.988417	3197	5	0.41562
TEX40	10	0.22684	0.48757	0.993602	9905	5	-0.64566	0.89005	0.94707	0.999994	21088	1	-0.64566
PLK2	12	0.2269	0.50486	0.993602	9906	3	0.98892	0.02876	0.1232	0.984939	2313	8	0.98892
RNF31	11	0.22691	0.4913	0.993602	9907	5	0.24245	0.19311	0.4536	0.998199	9008	4	0.24245
random_CATGGGTCTATCTTGGGATA	1	0.22695	0.22653	0.973925	9908	1	-1.8799	0.77305	0.77335	0.999994	19605	0	-1.8799
AES	3	0.22696	0.34563	0.979963	9909	2	-0.87821	0.92138	0.92148	0.999994	21459	0	-0.87821
ZC3H13	9	0.22697	0.46681	0.993602	9910	4	-0.91223	0.99886	0.99887	0.999994	22501	0	-0.91223
IL12B	12	0.22698	0.50494	0.993602	9911	3	0.50703	0.19078	0.4595	0.998199	8935	5	0.50703
SERPINA1	23	0.22698	0.57688	0.993602	9912	10	-0.2446	0.66116	0.91528	0.999994	18098	6	-0.2446
CEACAM4	8	0.22705	0.45668	0.993602	9913	2	0.34968	0.0036756	0.019308	0.898032	458	6	0.34968
random_CCCCCCTTATCTCTGGTGGG	1	0.22708	0.22666	0.973925	9914	1	-1.641	0.77292	0.77321	0.999994	19602	0	-1.641
SNX17	8	0.22712	0.45678	0.993602	9915	4	-0.37407	0.41329	0.64765	0.999994	14128	1	-0.37407
ACSS2	21	0.22722	0.56553	0.993602	9916	5	-0.19687	0.33772	0.70002	0.999994	12612	6	-0.19687
random_CCTTTGCTACTTGCCATCTT	1	0.22725	0.22682	0.973925	9917	1	-1.0362	0.77275	0.77305	0.999994	19599	0	-1.0362
ALDOB	9	0.22738	0.46731	0.993602	9918	3	-0.10104	0.3009	0.55761	0.999994	11783	4	-0.10104
HFM1	9	0.22742	0.46734	0.993602	9919	4	0.1289	0.22978	0.47806	0.999994	10052	4	0.1289
SUB1	7	0.22748	0.44174	0.993602	9920	2	-0.16893	0.14904	0.33809	0.991372	7650	2	-0.16893
SPATA13	29	0.22752	0.59907	0.99406	9921	8	0.54668	0.028262	0.15603	0.988417	2287	15	0.54668
random_GTCGGCCAAGTTGTCAATCC	1	0.22754	0.22715	0.973925	9922	1	-1.3165	0.77246	0.77275	0.999994	19596	0	-1.3165
NOX5	21	0.22756	0.56601	0.993602	9923	7	0.27458	0.17162	0.48975	0.999994	8346	8	0.27458
LIAS	10	0.2276	0.48866	0.993602	9924	5	-0.47864	0.56551	0.79013	0.999994	16750	1	-0.47864
random_GCGCGCATCGATTGCTGGCT	1	0.22763	0.22724	0.973925	9925	1	-1.0372	0.77237	0.77265	0.999994	19593	0	-1.0372
TP53INP1	11	0.22764	0.49227	0.993602	9926	3	0.27775	0.079744	0.25134	0.988417	5003	4	0.27775
CDCA4	11	0.22764	0.49227	0.993602	9927	4	-0.082529	0.22213	0.49083	0.999994	9839	5	-0.082529
KCNC3	11	0.22764	0.49227	0.993602	9928	3	0.72021	0.025853	0.10769	0.97736	2140	5	0.72021
MCM2	11	0.22768	0.49231	0.993602	9929	4	-0.38794	0.64483	0.84737	0.999994	17868	1	-0.38794
random_CTCCAGATCGTCGGGACCAG	1	0.2277	0.22731	0.973925	9930	1	-1.5655	0.7723	0.77258	0.999994	19591	0	-1.5655
ESR1	47	0.22778	0.64635	0.99519	9931	16	0.24883	0.053045	0.27512	0.988417	3670	16	0.24883
GTF2F1	12	0.2278	0.50591	0.993602	9932	5	0.08342	0.36391	0.6584	0.999994	13151	3	0.08342
ATP6V0C	13	0.22785	0.5144	0.993602	9933	6	-0.30036	0.4755	0.76074	0.999994	15264	4	-0.30036
TTLL2	11	0.22786	0.49254	0.993602	9934	5	-0.55682	0.49823	0.75448	0.999994	15657	3	-0.55682
DEFB126	6	0.22796	0.41834	0.993447	9935	2	-0.36105	0.63144	0.7641	0.999994	17671	2	-0.36105
random_GGTTTCACTCCCCTGTATGC	1	0.22797	0.22759	0.973925	9936	1	-1.1874	0.77203	0.77232	0.999994	19590	0	-1.1874
ATP10B	9	0.228	0.46803	0.993602	9937	3	0.22025	0.048862	0.16688	0.988417	3460	6	0.22025
SSNA1	10	0.22801	0.48927	0.993602	9938	5	-0.20571	0.53382	0.7732	0.999994	16242	3	-0.20571
random_CAGTGCATCTGGCCAAGTCC	1	0.22802	0.22765	0.973925	9939	1	-1.3394	0.77198	0.77227	0.999994	19589	0	-1.3394
suntag-hsa-mir-1282	10	0.22814	0.48945	0.993602	9940	3	-0.26302	0.32596	0.59894	0.999994	12371	3	-0.26302
C1orf189	10	0.22814	0.48945	0.993602	9941	2	1.1334	0.0092781	0.045215	0.921168	975	7	1.1334
TAPT1	10	0.22819	0.48952	0.993602	9942	4	-0.32121	0.26646	0.54308	0.999994	10953	4	-0.32121
AGGF1	9	0.22826	0.46835	0.993602	9943	3	-0.24504	0.26535	0.5183	0.999994	10928	3	-0.24504
SH3TC1	12	0.22832	0.50649	0.993602	9944	5	0.43956	0.1095	0.32287	0.989744	6231	4	0.43956
TXNRD1	13	0.2284	0.51519	0.993602	9945	6	0.84758	0.084967	0.27538	0.988417	5225	5	0.84758
random_CTCATTGGCTGGTCGGTTAG	1	0.22843	0.22806	0.973925	9946	1	-1.3916	0.77157	0.77185	0.999994	19586	0	-1.3916
C20orf202	5	0.22847	0.41338	0.992568	9947	2	-0.5777	0.28119	0.46797	0.998199	11301	2	-0.5777
random_ATGGAACGGTGCTCTACACG	1	0.22849	0.22811	0.973925	9948	1	-1.3932	0.77151	0.7718	0.999994	19585	0	-1.3932
random_CAGGCTGCCCCTGGAACTGA	1	0.2285	0.22812	0.973925	9949	1	-1.2063	0.7715	0.7718	0.999994	19584	0	-1.2063
LIPT2	7	0.22852	0.44281	0.993602	9950	3	-0.12599	0.058008	0.17723	0.988417	3949	4	-0.12599
MICALL2	12	0.22852	0.50671	0.993602	9951	5	0.082814	0.26794	0.56026	0.999994	10990	5	0.082814
TMEM194B	4	0.22862	0.36563	0.983976	9952	2	0.26613	0.16164	0.30299	0.989258	8042	1	0.26613
PDK3	12	0.22868	0.50689	0.993602	9953	3	-0.11666	0.43014	0.72156	0.999994	14467	4	-0.11666
ARL1	12	0.22868	0.50689	0.993602	9954	4	-0.59763	0.76303	0.90989	0.999994	19475	3	-0.59763
ALAD	12	0.22868	0.50689	0.993602	9955	3	0.31668	0.035676	0.14372	0.988417	2723	7	0.31668
HSD17B2	11	0.22871	0.49372	0.993602	9956	4	-0.055499	0.21286	0.47906	0.999994	9583	5	-0.055499
SIAE	21	0.22873	0.56763	0.993602	9957	6	0.42234	0.037962	0.17891	0.988417	2856	7	0.42234
SKP2	11	0.22876	0.49378	0.993602	9958	5	-0.33403	0.65009	0.84971	0.999994	17939	3	-0.33403
NOP14	12	0.22878	0.50703	0.993602	9959	4	0.42475	0.19109	0.45998	0.998199	8942	4	0.42475
UTF1	10	0.22879	0.49042	0.993602	9960	4	0.51129	0.034869	0.1335	0.988417	2665	3	0.51129
PLCH1	22	0.22881	0.5722	0.993602	9961	7	0.17697	0.20758	0.54858	0.999994	9441	9	0.17697
DNAH1	11	0.22887	0.49391	0.993602	9962	3	-0.63457	0.42587	0.70099	0.999994	14392	4	-0.63457
random_GGCCCACCCTCTGCAGCCTT	1	0.22887	0.2285	0.973925	9963	1	-1.0844	0.77113	0.77142	0.999994	19581	0	-1.0844
RPS7	11	0.22895	0.49402	0.993602	9964	5	0.21927	0.11611	0.32594	0.989744	6466	3	0.21927
random_GCTTTGGGCCCTGAAACAGG	1	0.22897	0.22858	0.973925	9965	1	-1.6777	0.77103	0.77134	0.999994	19578	0	-1.6777
random_TCAGGTGGGGAGTCTGAGCT	1	0.22897	0.22858	0.973925	9966	1	-1.6777	0.77103	0.77134	0.999994	19579	0	-1.6777
P2RY2	19	0.2291	0.5574	0.993602	9967	3	-0.032133	0.35472	0.70726	0.999994	12970	4	-0.032133
FAM101A	7	0.22913	0.44348	0.993602	9968	1	0.30321	0.34253	0.56496	0.999994	12700	3	0.30321
AASS	10	0.22914	0.4909	0.993602	9969	5	-0.71721	0.69827	0.86387	0.999994	18647	3	-0.71721
DNAH17	8	0.22917	0.45959	0.993602	9970	2	-0.22605	0.62741	0.8038	0.999994	17618	2	-0.22605
random_GCGTTTAGTACTCGTGGGTT	1	0.2292	0.22881	0.973925	9971	1	-1.5698	0.7708	0.77111	0.999994	19573	0	-1.5698
CHADL	12	0.22931	0.50765	0.993602	9972	5	0.57646	0.31077	0.60492	0.999994	12014	5	0.57646
DUSP8	2	0.22933	0.27865	0.976475	9973	1	-1.4048	0.78757	0.78733	0.999994	19799	0	-1.4048
TCTN2	11	0.2294	0.4946	0.993602	9974	2	0.47555	0.035916	0.13956	0.988417	2734	6	0.47555
S100A7L2	11	0.2294	0.4946	0.993602	9975	4	0.012269	0.27489	0.55572	0.999994	11149	5	0.012269
random_GCTGGCCAAGAAATTTAGTC	1	0.22946	0.22905	0.973925	9976	1	-1.3539	0.77054	0.77084	0.999994	19572	0	-1.3539
SOGA3	11	0.22947	0.49469	0.993602	9977	5	0.014503	0.41896	0.6958	0.999994	14266	3	0.014503
SH3BGRL2	12	0.22956	0.50795	0.993602	9978	4	0.24667	0.23054	0.51969	0.999994	10073	6	0.24667
EIF3G	6	0.22961	0.42033	0.993602	9979	3	0.066421	0.45534	0.64118	0.999994	14919	2	0.066421
PLEKHG3	8	0.22965	0.46025	0.993602	9980	3	-0.60089	0.56924	0.77117	0.999994	16800	2	-0.60089
ARMC3	10	0.22971	0.49169	0.993602	9981	2	-0.17183	0.31093	0.585	0.999994	12026	4	-0.17183
UBE2I	23	0.22972	0.58087	0.993602	9982	5	-0.058697	0.30291	0.67372	0.999994	11834	6	-0.058697
SMG6	36	0.22988	0.62572	0.995108	9983	13	0.3647	0.010704	0.077707	0.948554	1100	17	0.3647
random_CAGCCTATAAGGGCCCCAAT	1	0.22992	0.22951	0.973925	9984	1	-1.2383	0.77008	0.77041	0.999994	19567	0	-1.2383
GATM	8	0.23003	0.4608	0.993602	9985	2	0.11573	0.085201	0.24062	0.988417	5240	3	0.11573
TMEM107	9	0.23003	0.47047	0.993602	9986	3	-0.038886	0.18914	0.43108	0.998199	8891	3	-0.038886
EVA1C	11	0.23008	0.49549	0.993602	9987	4	-0.28081	0.81273	0.92861	0.999994	20142	2	-0.28081
GPR128	12	0.23009	0.50856	0.993602	9988	5	0.53687	0.010462	0.053405	0.924917	1076	4	0.53687
NDUFB9	12	0.23017	0.50866	0.993602	9989	5	1.2197	0.0086718	0.046015	0.921168	925	6	1.2197
UBE2A	11	0.23021	0.49565	0.993602	9990	5	0.062859	0.28507	0.56777	0.999994	11403	4	0.062859
CD80	11	0.23021	0.49565	0.993602	9991	3	-0.23997	0.32616	0.61531	0.999994	12374	4	-0.23997
WDR1	12	0.23021	0.5087	0.993602	9992	2	0.77518	0.14073	0.37758	0.995338	7361	6	0.77518
RIPPLY2	10	0.23039	0.49267	0.993602	9993	4	-0.5651	0.8593	0.93362	0.999994	20749	1	-0.5651
C17orf82	11	0.23042	0.49592	0.993602	9994	4	0.43772	0.19885	0.46102	0.998199	9187	4	0.43772
CYB561D1	13	0.23049	0.51813	0.993602	9995	4	0.39985	0.17587	0.4451	0.998199	8479	6	0.39985
KRTAP5-6	4	0.23051	0.36762	0.984016	9996	1	-0.71848	0.73676	0.75172	0.999994	19148	1	-0.71848
FAM118A	20	0.23058	0.56711	0.993602	9997	8	0.030137	0.18321	0.50017	0.999994	8722	9	0.030137
ZNF492	8	0.2306	0.46159	0.993602	9998	3	-0.70889	0.51572	0.7288	0.999994	15943	1	-0.70889
EFS	8	0.23065	0.46165	0.993602	9999	2	-0.29696	0.36126	0.60641	0.999994	13109	3	-0.29696
BRF2	10	0.23065	0.49305	0.993602	10000	2	-0.42286	0.5614	0.78788	0.999994	16684	3	-0.42286
MYH10	10	0.23065	0.49305	0.993602	10001	3	-0.066977	0.31495	0.58875	0.999994	12113	4	-0.066977
DHDDS	10	0.23065	0.49305	0.993602	10002	3	-0.32027	0.40255	0.66823	0.999994	13926	4	-0.32027
random_TCTATCTACCCCCAAATGTA	1	0.23069	0.2303	0.973925	10003	1	-1.2019	0.76931	0.76965	0.999994	19558	0	-1.2019
random_TGCTGAGGAGAGTTTGATGT	1	0.2307	0.23032	0.973925	10004	1	-1.5911	0.7693	0.76964	0.999994	19557	0	-1.5911
NR1H3	36	0.23072	0.62678	0.995108	10005	12	0.55177	0.001431	0.014279	0.898032	210	15	0.55177
random_ATACATGGTGTCACATGCAG	1	0.23075	0.23038	0.973925	10006	1	-1.0783	0.76925	0.76958	0.999994	19556	0	-1.0783
CDC37L1	11	0.2308	0.49641	0.993602	10007	3	0.34477	0.18234	0.43936	0.998199	8694	4	0.34477
KLK12	11	0.23082	0.49644	0.993602	10008	5	0.091539	0.16961	0.42244	0.998199	8280	3	0.091539
TMEM74B	12	0.23084	0.5094	0.993602	10009	5	-1.0472	0.92273	0.96877	0.999994	21479	2	-1.0472
SHE	12	0.23092	0.5095	0.993602	10010	4	-0.4979	0.73694	0.89958	0.999994	19150	3	-0.4979
IFITM3	4	0.23093	0.36806	0.984016	10011	1	0.69894	0.04034	0.10267	0.97736	2997	2	0.69894
LYPD2	11	0.23107	0.49674	0.993602	10012	4	0.072822	0.24058	0.5139	0.999994	10316	3	0.072822
random_AACCACTACTTCAGCAGCTG	1	0.23109	0.23071	0.973925	10013	1	-1.6726	0.76891	0.76924	0.999994	19550	0	-1.6726
RBM14	11	0.23113	0.49682	0.993602	10014	3	0.22764	0.1869	0.44536	0.998199	8837	2	0.22764
INSL3	3	0.23114	0.35087	0.979963	10015	2	-0.38907	0.279	0.41078	0.998199	11262	1	-0.38907
CSN1S1	3	0.23114	0.35087	0.979963	10016	2	-0.79405	0.61704	0.63139	0.999994	17476	1	-0.79405
random_AAAGTATGTTCAGTTGTTCC	1	0.23119	0.23082	0.973925	10017	1	-1.7216	0.76881	0.76914	0.999994	19546	0	-1.7216
STARD9	12	0.23122	0.50987	0.993602	10018	4	0.45604	0.10332	0.31158	0.989499	5999	3	0.45604
KTN1	10	0.23132	0.49399	0.993602	10019	4	-0.46632	0.59247	0.80477	0.999994	17133	3	-0.46632
RNF122	9	0.23137	0.47205	0.993602	10020	4	-0.2045	0.040546	0.14345	0.988417	3008	2	-0.2045
KCTD1	43	0.23138	0.64189	0.995108	10021	15	0.46172	0.025266	0.15875	0.988417	2093	18	0.46172
TMEM126B	11	0.2314	0.49716	0.993602	10022	5	-0.57107	0.83776	0.93599	0.999994	20451	1	-0.57107
PAH	7	0.23143	0.44589	0.993602	10023	3	0.30408	0.038109	0.12509	0.984939	2872	4	0.30408
TMEM86A	10	0.23146	0.49418	0.993602	10024	5	-0.57132	0.9326	0.96544	0.999994	21588	1	-0.57132
random_CGAAGCGGGGGCGTTTCTCA	1	0.23147	0.23112	0.973925	10025	1	-1.5947	0.76853	0.76888	0.999994	19544	0	-1.5947
FDXR	22	0.23151	0.57569	0.993602	10026	5	0.43704	0.084511	0.31518	0.989499	5210	8	0.43704
ZDHHC7	10	0.23156	0.49433	0.993602	10027	3	0.029562	0.17844	0.41852	0.998199	8562	3	0.029562
TH	8	0.23157	0.46289	0.993602	10028	4	-0.29726	0.18338	0.40068	0.995996	8726	2	-0.29726
random_GTGATTGACCCATACGCACC	1	0.23157	0.23121	0.973925	10029	1	-1.6523	0.76843	0.76878	0.999994	19543	0	-1.6523
HDGFRP3	12	0.23165	0.51037	0.993602	10030	5	0.15401	0.52736	0.78535	0.999994	16128	4	0.15401
MPDU1	11	0.2317	0.49757	0.993602	10031	4	0.10655	0.1523	0.39428	0.995735	7764	4	0.10655
P2RY4	11	0.2317	0.49757	0.993602	10032	3	-0.44458	0.69342	0.86952	0.999994	18583	3	-0.44458
ALOXE3	21	0.23173	0.57179	0.993602	10033	5	0.36024	0.14943	0.44916	0.998199	7671	9	0.36024
CERS3	22	0.23174	0.57597	0.993602	10034	9	-0.031859	0.30048	0.66354	0.999994	11766	7	-0.031859
random_AAACCAAAGCCGTGCACGCC	1	0.23175	0.23138	0.973925	10035	1	-1.7375	0.76825	0.76862	0.999994	19540	0	-1.7375
random_GCAGTTCCTTATTGGGTCAG	1	0.23183	0.23146	0.973925	10036	1	-1.3567	0.76817	0.76854	0.999994	19538	0	-1.3567
GALNTL6	12	0.23186	0.5106	0.993602	10037	5	0.13525	0.12408	0.34874	0.99442	6775	2	0.13525
SUMO4	7	0.23187	0.44636	0.993602	10038	3	-0.68832	0.36487	0.58636	0.999994	13168	3	-0.68832
THUMPD2	9	0.23194	0.47274	0.993602	10039	1	0.51463	0.042268	0.14838	0.988417	3110	5	0.51463
MYL2	12	0.232	0.51077	0.993602	10040	5	0.5885	0.11094	0.32537	0.989744	6297	5	0.5885
HSD17B12	12	0.23203	0.51079	0.993602	10041	5	-0.33622	0.76922	0.91234	0.999994	19553	1	-0.33622
random_CTCTTGACCTTCCAGGGTTC	1	0.23214	0.23177	0.973925	10042	1	-1.219	0.76786	0.76824	0.999994	19534	0	-1.219
FOXN2	8	0.23217	0.46373	0.993602	10043	4	-0.14781	0.076605	0.22176	0.988417	4855	3	-0.14781
C11orf68	12	0.23219	0.51098	0.993602	10044	5	0.76794	0.095088	0.29639	0.988417	5677	5	0.76794
NELL2	33	0.23233	0.61889	0.994592	10045	12	-0.2258	0.1692	0.5286	0.999994	8267	10	-0.2258
WSB2	23	0.23236	0.58468	0.993602	10046	9	0.31133	0.17606	0.50522	0.999994	8491	7	0.31133
RSU1	10	0.23237	0.49552	0.993602	10047	3	0.96541	0.04975	0.17253	0.988417	3512	6	0.96541
RAB40B	10	0.23238	0.49553	0.993602	10048	4	0.20256	0.10334	0.299	0.988417	6002	4	0.20256
KDELR1	10	0.23241	0.49558	0.993602	10049	3	0.16345	0.15131	0.37689	0.995134	7725	5	0.16345
EZR	24	0.23245	0.58609	0.993602	10050	6	0.97725	0.008892	0.059602	0.930217	940	11	0.97725
TTC9	6	0.23249	0.42385	0.993602	10051	3	-1.0567	0.91529	0.91663	0.999994	21367	1	-1.0567
DNAJA4	36	0.2327	0.62918	0.995108	10052	13	0.20142	0.075668	0.32821	0.99008	4815	12	0.20142
MORN2	11	0.2327	0.49889	0.993602	10053	4	0.69113	0.014167	0.068256	0.94403	1376	4	0.69113
random_TAGTCCCCCTGCAACGTCGC	1	0.23275	0.23239	0.973925	10054	1	-1.5528	0.76725	0.76763	0.999994	19526	0	-1.5528
METTL22	11	0.23278	0.49901	0.993602	10055	5	-0.2741	0.14141	0.37422	0.99442	7388	2	-0.2741
ATG2A	8	0.23291	0.46476	0.993602	10056	4	-0.77614	0.94862	0.95402	0.999994	21783	1	-0.77614
GNG11	10	0.233	0.49642	0.993602	10057	5	-0.5732	0.66596	0.8455	0.999994	18158	3	-0.5732
TMEM81	4	0.23301	0.37027	0.984068	10058	2	-0.1869	0.13474	0.27538	0.988417	7145	1	-0.1869
PDZD9	11	0.23305	0.49935	0.993602	10059	4	0.033508	0.20789	0.47271	0.998977	9454	5	0.033508
suntag-hsa-mir-10a	212	0.23315	0.71499	0.996187	10060	69	0.21624	0.077738	0.40691	0.998199	4913	85	0.21624
random_TATTCGCCGCACAGGCAGAA	1	0.23318	0.23282	0.973925	10061	1	-1.2813	0.76682	0.76719	0.999994	19523	0	-1.2813
PALLD	29	0.2332	0.60697	0.99406	10062	12	0.12872	0.040137	0.20126	0.988417	2987	12	0.12872
PPP1R13L	19	0.23323	0.56284	0.993602	10063	6	-0.7452	0.95814	0.99195	0.999994	21898	3	-0.7452
CNOT1	12	0.2333	0.51227	0.993602	10064	5	0.0050755	0.3309	0.62547	0.999994	12473	4	0.0050755
random_TTTGTGCATGTCCGGTCCAT	1	0.2333	0.23294	0.973925	10065	1	-1.3038	0.7667	0.76707	0.999994	19522	0	-1.3038
RPA3	2	0.23333	0.28166	0.976475	10066	1	0.46057	0.08947	0.15345	0.988417	5434	1	0.46057
WHAMM	10	0.23335	0.49693	0.993602	10067	2	0.45999	0.041623	0.15144	0.988417	3068	4	0.45999
SLC24A3	10	0.23335	0.49693	0.993602	10068	4	0.52619	0.035504	0.13521	0.988417	2710	4	0.52619
DAPK1	24	0.23336	0.5873	0.993602	10069	7	0.39255	0.25608	0.622	0.999994	10701	10	0.39255
IHH	11	0.2334	0.49979	0.993602	10070	4	-0.66885	0.95616	0.97797	0.999994	21875	1	-0.66885
random_ATGCTTACGGGATTTCCTTC	1	0.2334	0.23304	0.973925	10071	1	-1.2493	0.7666	0.76695	0.999994	19519	0	-1.2493
CLCA2	12	0.23341	0.51239	0.993602	10072	4	-0.42291	0.25346	0.54465	0.999994	10641	2	-0.42291
OTOGL	10	0.23341	0.49702	0.993602	10073	3	-0.47498	0.62603	0.82319	0.999994	17600	2	-0.47498
EPHB4	10	0.23341	0.49702	0.993602	10074	1	0.082038	0.13622	0.35315	0.99442	7203	4	0.082038
ZNF454	10	0.23352	0.49717	0.993602	10075	5	0.30823	0.079376	0.24478	0.988417	4975	3	0.30823
FAM169B	8	0.23361	0.46576	0.993602	10076	4	-0.28296	0.17052	0.38299	0.995338	8315	2	-0.28296
random_TTTGCTGTGAGCAGCTTTAG	1	0.23365	0.23329	0.973925	10077	1	-1.4763	0.76635	0.76671	0.999994	19515	0	-1.4763
TMEM199	11	0.23366	0.50015	0.993602	10078	3	0.18459	0.18519	0.44312	0.998199	8793	5	0.18459
IK	11	0.2337	0.50021	0.993602	10079	5	-0.56772	0.42418	0.69972	0.999994	14353	2	-0.56772
SLC2A14	11	0.23371	0.50022	0.993602	10080	5	0.16726	0.079865	0.25159	0.988417	5005	5	0.16726
SCUBE3	11	0.23375	0.50027	0.993602	10081	5	-0.36032	0.35721	0.64866	0.999994	13022	4	-0.36032
TARS	18	0.23377	0.55998	0.993602	10082	7	-0.20199	0.41267	0.74751	0.999994	14115	5	-0.20199
random_TCAAGTTGAAACTAACACCC	1	0.23394	0.23359	0.973925	10083	1	-1.526	0.76606	0.7664	0.999994	19510	0	-1.526
random_GGAGCCAGTTCGGCTGGTCA	1	0.23401	0.23365	0.973925	10084	1	-1.4985	0.76599	0.76633	0.999994	19509	0	-1.4985
SPEF1	11	0.23403	0.50064	0.993602	10085	3	0.36877	0.14112	0.37373	0.99442	7378	5	0.36877
ACSL5	35	0.23411	0.62662	0.995108	10086	13	-0.12514	0.34825	0.75863	0.999994	12826	13	-0.12514
ATP5G2	19	0.23413	0.56407	0.993602	10087	6	0.018283	0.071224	0.27086	0.988417	4596	6	0.018283
RB1CC1	8	0.23415	0.46647	0.993602	10088	4	-0.49745	0.40012	0.63728	0.999994	13875	1	-0.49745
B4GALT6	10	0.2342	0.49817	0.993602	10089	5	0.30483	0.039601	0.14618	0.988417	2960	2	0.30483
CENPF	11	0.2342	0.50089	0.993602	10090	4	-0.46161	0.78369	0.91362	0.999994	19751	2	-0.46161
POU3F4	11	0.2342	0.50089	0.993602	10091	4	0.77737	0.064077	0.21704	0.988417	4232	4	0.77737
GPT2	22	0.23422	0.5792	0.993602	10092	9	-0.38367	0.61961	0.89366	0.999994	17520	4	-0.38367
random_CTAGAGACCCAGGATGGGTT	1	0.23427	0.23389	0.973925	10093	1	-1.4322	0.76573	0.76607	0.999994	19508	0	-1.4322
PRAC1	10	0.23432	0.49836	0.993602	10094	4	-0.12191	0.17286	0.41001	0.998199	8389	5	-0.12191
GML	10	0.23441	0.4985	0.993602	10095	2	0.31212	0.024379	0.10115	0.97715	2043	7	0.31212
ECE1	42	0.23443	0.64452	0.995108	10096	17	-0.047114	0.14228	0.49961	0.999994	7414	12	-0.047114
ATF2	11	0.23443	0.50118	0.993602	10097	4	1.1713	0.0037725	0.021981	0.898032	469	5	1.1713
ADAM10	12	0.23449	0.51366	0.993602	10098	4	-0.030038	0.2417	0.53194	0.999994	10341	3	-0.030038
MAEA	10	0.23457	0.49872	0.993602	10099	2	0.10918	0.37113	0.64018	0.999994	13295	4	0.10918
KLHL42	3	0.2346	0.35528	0.983797	10100	2	-0.872	0.73421	0.73418	0.999994	19106	1	-0.872
SOX13	8	0.23461	0.46711	0.993602	10101	3	0.00097168	0.031172	0.11448	0.97736	2462	2	0.00097168
TBX1	12	0.23464	0.51382	0.993602	10102	2	0.61594	0.16669	0.42102	0.998199	8185	5	0.61594
random_GCCTATGATCGACGATCTTT	1	0.23465	0.23428	0.973925	10103	1	-1.1537	0.76535	0.76569	0.999994	19504	0	-1.1537
IGFL2	12	0.23467	0.51386	0.993602	10104	3	0.97391	0.086	0.275	0.988417	5281	6	0.97391
BAIAP2L1	11	0.23467	0.50147	0.993602	10105	5	-0.44714	0.68563	0.86597	0.999994	18458	3	-0.44714
FBXL12	12	0.23469	0.51388	0.993602	10106	4	1.1073	0.0053537	0.030804	0.907269	644	6	1.1073
EXOSC3	11	0.23469	0.5015	0.993602	10107	4	-0.1291	0.50204	0.75725	0.999994	15717	3	-0.1291
PAICS	22	0.23471	0.57986	0.993602	10108	9	0.26892	0.086899	0.32113	0.989744	5323	9	0.26892
RPH3AL	11	0.23473	0.50155	0.993602	10109	5	0.51305	0.13371	0.35974	0.99442	7105	4	0.51305
random_AGCGAGTTATATGTGTCAAG	1	0.23478	0.23441	0.973925	10110	1	-1.7337	0.76522	0.76556	0.999994	19502	0	-1.7337
PDIA2	10	0.2348	0.49906	0.993602	10111	4	-0.68479	0.88026	0.94262	0.999994	20970	1	-0.68479
suntag-hsa-mir-105-1	13	0.23487	0.5242	0.993602	10112	4	0.37373	0.03899	0.15721	0.988417	2924	7	0.37373
FASTKD3	10	0.2349	0.49919	0.993602	10113	3	-0.30654	0.25313	0.52506	0.999994	10628	5	-0.30654
MLYCD	11	0.2349	0.50179	0.993602	10114	3	0.51846	0.12796	0.34888	0.99442	6903	4	0.51846
MRPL46	11	0.23492	0.50182	0.993602	10115	3	0.083412	0.20171	0.46482	0.998199	9274	3	0.083412
SSRP1	10	0.23495	0.49927	0.993602	10116	5	0.067589	0.11507	0.31912	0.989744	6424	4	0.067589
MID2	11	0.23498	0.5019	0.993602	10117	4	0.23926	0.022988	0.098306	0.972517	1959	3	0.23926
ZNF763	9	0.235	0.47643	0.993602	10118	2	-0.38252	0.46008	0.70497	0.999994	14988	3	-0.38252
THEM4	5	0.23504	0.41881	0.993447	10119	2	-1.1132	0.90213	0.90222	0.999994	21234	0	-1.1132
CXADR	11	0.23508	0.50205	0.993602	10120	4	-0.041565	0.04277	0.16043	0.988417	3136	3	-0.041565
SCUBE1	11	0.23508	0.50206	0.993602	10121	5	-0.20971	0.3491	0.64103	0.999994	12840	1	-0.20971
TRMT61B	11	0.23509	0.50206	0.993602	10122	3	-0.092041	0.33613	0.62663	0.999994	12585	3	-0.092041
RUNDC3A	12	0.23516	0.51445	0.993602	10123	4	0.57144	0.1754	0.43514	0.998199	8468	5	0.57144
ZNF860	11	0.2352	0.50219	0.993602	10124	4	-0.26234	0.67054	0.85903	0.999994	18220	3	-0.26234
random_TGACACCAGCTTTAGTGCAG	1	0.23521	0.23486	0.973925	10125	1	-1.4233	0.76479	0.76512	0.999994	19500	0	-1.4233
RGMA	54	0.23528	0.66734	0.995421	10126	17	0.03871	0.30889	0.75615	0.999994	11959	19	0.03871
RALGPS1	13	0.23529	0.52479	0.993602	10127	4	1.2854	0.0065672	0.037206	0.912178	741	7	1.2854
PBXIP1	10	0.23529	0.49974	0.993602	10128	3	0.55407	0.099921	0.29147	0.988417	5855	5	0.55407
OBSCN	11	0.23532	0.50235	0.993602	10129	2	0.61258	0.038815	0.1485	0.988417	2912	6	0.61258
random_CCCACCAGTCGGCCGTATCG	1	0.23536	0.235	0.973925	10130	1	-1.5755	0.76464	0.76497	0.999994	19499	0	-1.5755
SLC25A46	9	0.23542	0.47692	0.993602	10131	3	0.36142	0.081096	0.2394	0.988417	5060	4	0.36142
random_GAATTTCCGGAGCGGACTAA	1	0.23552	0.23515	0.973925	10132	1	-1.5332	0.76448	0.76481	0.999994	19498	0	-1.5332
LRR1	12	0.23555	0.51491	0.993602	10133	3	-0.13887	0.64683	0.8592	0.999994	17889	4	-0.13887
OSGEP	10	0.23559	0.50016	0.993602	10134	3	0.79448	0.035558	0.13536	0.988417	2714	5	0.79448
HNRNPC	10	0.23563	0.5002	0.993602	10135	3	0.31273	0.247	0.51666	0.999994	10479	4	0.31273
random_AAGGCTTGTCTCTGCCGGAG	1	0.23564	0.23528	0.973925	10136	1	-1.5074	0.76436	0.76469	0.999994	19495	0	-1.5074
UBE2U	10	0.23568	0.50024	0.993602	10137	4	-0.48638	0.84416	0.92755	0.999994	20541	2	-0.48638
CYP11B1	10	0.23574	0.5003	0.993602	10138	4	-0.30025	0.6865	0.85713	0.999994	18468	2	-0.30025
random_CCTTACTACAACCAACCATG	1	0.23577	0.23542	0.973925	10139	1	-1.1199	0.76423	0.76456	0.999994	19493	0	-1.1199
UNKL	23	0.23582	0.58966	0.993602	10140	5	0.23508	0.37664	0.74256	0.999994	13403	8	0.23508
TOE1	1	0.23586	0.23551	0.973925	10141	1	-1.1333	0.76414	0.76446	0.999994	19491	0	-1.1333
random_GCAATAATGGCTGAATCCGG	1	0.23587	0.23552	0.973925	10142	1	-1.1445	0.76413	0.76445	0.999994	19490	0	-1.1445
EFHC1	19	0.23587	0.56634	0.993602	10143	6	-0.0024793	0.039004	0.17742	0.988417	2928	5	-0.0024793
ZNF445	11	0.23587	0.50306	0.993602	10144	5	-0.093841	0.41962	0.69629	0.999994	14274	4	-0.093841
BMPR1B	43	0.23589	0.64791	0.995407	10145	16	0.021224	0.13991	0.49674	0.999994	7337	17	0.021224
KIAA0391	21	0.23594	0.57769	0.993602	10146	5	-0.54903	0.95905	0.99329	0.999994	21907	4	-0.54903
AMT	10	0.23598	0.50055	0.993602	10147	2	0.6015	0.0092918	0.045261	0.921168	977	4	0.6015
SOCS4	12	0.23599	0.51542	0.993602	10148	2	1.9928	0.00082888	0.0060234	0.813316	131	9	1.9928
HAGH	12	0.23599	0.51542	0.993602	10149	3	-0.31114	0.65353	0.86335	0.999994	17975	4	-0.31114
IL15	12	0.23599	0.51542	0.993602	10150	3	-0.044348	0.32726	0.62181	0.999994	12401	5	-0.044348
NUP93	24	0.23599	0.59085	0.993602	10151	8	0.1598	0.033247	0.1669	0.988417	2582	10	0.1598
PDZRN3	11	0.23602	0.50325	0.993602	10152	2	0.64339	0.085951	0.26452	0.988417	5280	5	0.64339
ZNF521	10	0.23611	0.50069	0.993602	10153	3	-0.50174	0.67308	0.84954	0.999994	18257	3	-0.50174
STXBP6	12	0.23618	0.51563	0.993602	10154	4	0.17921	0.36497	0.65944	0.999994	13173	5	0.17921
SLCO2B1	22	0.23623	0.58183	0.993602	10155	7	0.75163	0.020191	0.11197	0.97736	1789	9	0.75163
random_CCTGAACAGACCTCTAACAT	1	0.23627	0.23593	0.973925	10156	1	-0.95983	0.76373	0.76404	0.999994	19487	0	-0.95983
SPATA20	8	0.23629	0.46934	0.993602	10157	2	0.49206	0.019526	0.078088	0.948554	1745	4	0.49206
random_GGGAGTGGGTAGTTGAAGAA	1	0.23644	0.23609	0.973925	10158	1	-1.7562	0.76356	0.76387	0.999994	19482	0	-1.7562
random_GAATAGTGCATGCTTGAAGC	1	0.23644	0.23609	0.973925	10159	1	-1.7562	0.76356	0.76387	0.999994	19483	0	-1.7562
TRNT1	11	0.23648	0.50383	0.993602	10160	3	-0.21093	0.15979	0.4079	0.998199	7978	6	-0.21093
INF2	12	0.23649	0.51598	0.993602	10161	4	0.36321	0.18725	0.45397	0.998199	8848	6	0.36321
ACADVL	20	0.23654	0.57426	0.993602	10162	7	0.26124	0.10987	0.36649	0.99442	6255	7	0.26124
ANO5	10	0.23655	0.50114	0.993602	10163	3	0.68366	0.0097203	0.046949	0.921168	1017	4	0.68366
GLB1L2	11	0.23656	0.50394	0.993602	10164	3	-0.14648	0.39577	0.67817	0.999994	13786	4	-0.14648
KLHL22	11	0.23658	0.50396	0.993602	10165	3	0.60524	0.057113	0.20156	0.988417	3893	6	0.60524
random_CCGGAGTCGAGGTGTGTTCG	1	0.23662	0.23627	0.973925	10166	1	-1.1172	0.76338	0.76369	0.999994	19479	0	-1.1172
GRHPR	11	0.23669	0.5041	0.993602	10167	4	0.13457	0.41017	0.68912	0.999994	14065	4	0.13457
PFDN2	11	0.23673	0.50415	0.993602	10168	3	0.64602	0.011498	0.056878	0.924917	1165	3	0.64602
ACSL1	43	0.23677	0.6491	0.995407	10169	15	0.13837	0.10915	0.43003	0.998199	6215	17	0.13837
SPTSSA	8	0.23678	0.46997	0.993602	10170	4	0.19141	0.33526	0.58582	0.999994	12562	2	0.19141
random_CCAACTTGATTCTCCTCTTC	1	0.23684	0.23649	0.973925	10171	1	-1.1396	0.76316	0.76348	0.999994	19476	0	-1.1396
DNAL4	9	0.23685	0.47857	0.993602	10172	3	-0.38377	0.48563	0.7216	0.999994	15459	3	-0.38377
SMPDL3B	3	0.23687	0.35814	0.983808	10173	2	-0.06658	0.54578	0.57888	0.999994	16419	1	-0.06658
TMEM155	12	0.23688	0.51645	0.993602	10174	5	-0.31996	0.68861	0.88131	0.999994	18501	3	-0.31996
RPGR	12	0.2369	0.51647	0.993602	10175	4	-0.12721	0.63801	0.85378	0.999994	17770	3	-0.12721
EDNRA	12	0.237	0.51659	0.993602	10176	4	-0.040052	0.46913	0.74898	0.999994	15143	4	-0.040052
RAD51	14	0.23704	0.53252	0.993602	10177	6	-0.17025	0.47915	0.76941	0.999994	15329	5	-0.17025
random_GTGAGTGGAACACTCTCCGT	1	0.23713	0.2368	0.973925	10178	1	-1.1353	0.76287	0.76316	0.999994	19470	0	-1.1353
ZNF695	11	0.23719	0.50476	0.993602	10179	5	0.050582	0.25355	0.52984	0.999994	10647	4	0.050582
PPAP2B	11	0.23719	0.50476	0.993602	10180	5	0.29631	0.072393	0.23539	0.988417	4663	4	0.29631
KRT74	11	0.23719	0.50476	0.993602	10181	5	0.37969	0.079529	0.25091	0.988417	4992	3	0.37969
GNA15	1	0.23719	0.23686	0.973925	10182	1	-1.2929	0.76281	0.76311	0.999994	19468	0	-1.2929
random_CCTACATCCTTTCTTTCACG	1	0.23723	0.2369	0.973925	10183	1	-1.0547	0.76277	0.76308	0.999994	19467	0	-1.0547
MAPKAPK3	24	0.23731	0.59266	0.993602	10184	10	-0.034436	0.67283	0.92376	0.999994	18252	8	-0.034436
ERCC6L	11	0.23745	0.5051	0.993602	10185	4	0.20659	0.1371	0.36618	0.99442	7247	6	0.20659
FUT9	8	0.23751	0.47096	0.993602	10186	3	0.48622	0.012828	0.054403	0.924917	1278	4	0.48622
KDM1B	12	0.23752	0.51722	0.993602	10187	5	-0.41628	0.84693	0.9456	0.999994	20573	3	-0.41628
random_TGCACCCTCGACTGCGCTAG	1	0.23754	0.23722	0.973925	10188	1	-1.0288	0.76246	0.76276	0.999994	19461	0	-1.0288
NOX4	10	0.23755	0.50218	0.993602	10189	4	-0.92691	0.97948	0.9815	0.999994	22135	1	-0.92691
random_CCTGAGGAAAGCTTAGGCAT	1	0.23756	0.23724	0.973925	10190	1	-1.3042	0.76244	0.76274	0.999994	19459	0	-1.3042
C22orf34	11	0.23759	0.50529	0.993602	10191	3	0.84981	0.0058894	0.031935	0.907269	685	5	0.84981
DKKL1	16	0.23762	0.54972	0.993602	10192	5	0.45545	0.097686	0.3216	0.989744	5777	8	0.45545
UGT1A8	8	0.23762	0.47112	0.993602	10193	4	-0.42729	0.28897	0.53918	0.999994	11514	4	-0.42729
UTP20	11	0.23763	0.50533	0.993602	10194	4	-0.20745	0.36303	0.65317	0.999994	13135	3	-0.20745
MRPS2	12	0.23767	0.51739	0.993602	10195	3	-0.064133	0.45415	0.73965	0.999994	14889	3	-0.064133
CCM2	21	0.23768	0.58013	0.993602	10196	5	-0.089324	0.29087	0.65028	0.999994	11551	6	-0.089324
NECAB3	11	0.2377	0.50543	0.993602	10197	3	0.24189	0.067142	0.22387	0.988417	4370	3	0.24189
CSRNP2	9	0.23772	0.47961	0.993602	10198	3	-0.49827	0.12681	0.32565	0.989744	6860	1	-0.49827
TMEM183B	12	0.23775	0.51749	0.993602	10199	4	0.61536	0.056604	0.20109	0.988417	3860	4	0.61536
krab-hsa-mir-95	67	0.23778	0.68959	0.995421	10200	21	0.55013	0.0078089	0.071159	0.946889	857	33	0.55013
XPNPEP1	12	0.2378	0.51755	0.993602	10201	3	-0.32533	0.86995	0.95426	0.999994	20860	2	-0.32533
random_GAATAGACGTGGAGCACTCC	1	0.23782	0.23751	0.973925	10202	1	-1.4626	0.76218	0.76248	0.999994	19455	0	-1.4626
PDCD5	10	0.23787	0.5025	0.993602	10203	4	-0.65992	0.6389	0.83038	0.999994	17783	2	-0.65992
FAM83C	11	0.23806	0.50589	0.993602	10204	5	-0.25445	0.70903	0.87694	0.999994	18780	2	-0.25445
PRRT4	12	0.23809	0.51787	0.993602	10205	2	0.27566	0.13648	0.37031	0.99442	7218	4	0.27566
EPC2	12	0.23814	0.51793	0.993602	10206	4	0.85086	0.06527	0.2237	0.988417	4290	5	0.85086
GNG2	11	0.23823	0.50611	0.993602	10207	2	1.2768	0.011715	0.057836	0.927316	1186	6	1.2768
PPP1R12A	32	0.23825	0.62289	0.995108	10208	12	0.10948	0.055577	0.25995	0.988417	3802	11	0.10948
PRRC1	8	0.23827	0.47198	0.993602	10209	3	0.11901	0.053729	0.16956	0.988417	3708	3	0.11901
NCOA3	7	0.23831	0.45307	0.993602	10210	3	-0.15025	0.37661	0.59765	0.999994	13402	3	-0.15025
IRS1	10	0.23838	0.50303	0.993602	10211	2	0.10614	0.19528	0.44338	0.998199	9081	5	0.10614
PERP	11	0.23845	0.50636	0.993602	10212	4	0.1095	0.1464	0.38345	0.995338	7570	5	0.1095
IFI27	12	0.23852	0.51836	0.993602	10213	4	-0.6031	0.52872	0.78621	0.999994	16148	4	-0.6031
MGLL	16	0.23852	0.55093	0.993602	10214	6	0.062477	0.26792	0.59231	0.999994	10988	6	0.062477
RBM10	11	0.23852	0.50646	0.993602	10215	3	0.59313	0.0047277	0.026553	0.904955	577	6	0.59313
KCNA7	2	0.23853	0.28563	0.976475	10216	1	0.31257	0.043178	0.077596	0.948554	3159	1	0.31257
ULK1	4	0.23857	0.37607	0.984068	10217	1	1.0891	0.061604	0.14413	0.988417	4133	2	1.0891
RNF114	8	0.23864	0.4725	0.993602	10218	4	-0.26085	0.27556	0.52232	0.999994	11167	2	-0.26085
FBF1	11	0.23865	0.50664	0.993602	10219	5	0.44664	0.052388	0.18846	0.988417	3634	4	0.44664
PAK1IP1	10	0.23869	0.50333	0.993602	10220	4	-0.29837	0.69302	0.86091	0.999994	18569	3	-0.29837
CD99L2	12	0.23869	0.51856	0.993602	10221	5	-0.4424	0.59682	0.82851	0.999994	17194	4	-0.4424
KRTAP9-4	4	0.2387	0.37619	0.984068	10222	2	-1.0576	0.79554	0.79798	0.999994	19895	1	-1.0576
SUMO2	9	0.23874	0.48081	0.993602	10223	3	0.26956	0.064438	0.20593	0.988417	4245	5	0.26956
ZNF626	2	0.23876	0.28579	0.976475	10224	1	-1.2621	0.87433	0.87446	0.999994	20899	0	-1.2621
random_GATCTACTGAAGCTATATTG	1	0.23876	0.23844	0.973925	10225	1	-1.5031	0.76124	0.76153	0.999994	19449	0	-1.5031
ARPC5	10	0.23883	0.50347	0.993602	10226	4	0.10726	0.3656	0.63522	0.999994	13184	3	0.10726
ALDH1A3	12	0.23883	0.5187	0.993602	10227	5	0.15764	0.24753	0.53828	0.999994	10496	4	0.15764
MSX2	7	0.23885	0.45363	0.993602	10228	3	-0.59273	0.18233	0.39096	0.995546	8692	1	-0.59273
ILDR1	7	0.23885	0.45363	0.993602	10229	3	-0.67387	0.85492	0.89792	0.999994	20690	1	-0.67387
ANXA1	7	0.23885	0.45363	0.993602	10230	2	-0.17946	0.2351	0.45992	0.998199	10184	3	-0.17946
BAG5	22	0.23894	0.58528	0.993602	10231	9	0.031644	0.29503	0.65761	0.999994	11652	8	0.031644
random_GCGCAGAGACCGCGGAAACA	1	0.23899	0.23866	0.973925	10232	1	-1.357	0.76101	0.7613	0.999994	19446	0	-1.357
APOBR	10	0.23899	0.50364	0.993602	10233	4	-0.58563	0.80552	0.91339	0.999994	20046	1	-0.58563
HECTD4	12	0.23902	0.51891	0.993602	10234	3	0.22051	0.28404	0.57718	0.999994	11371	5	0.22051
krab-hsa-mir-378h	40	0.23903	0.64559	0.995108	10235	12	-0.21711	0.59986	0.92268	0.999994	17226	13	-0.21711
APTX	12	0.23906	0.51895	0.993602	10236	4	0.31583	0.1851	0.45062	0.998199	8789	5	0.31583
random_AGCCAAGAGGTCTCGGACTT	1	0.23909	0.23877	0.973925	10237	1	-1.3585	0.76091	0.76121	0.999994	19444	0	-1.3585
SYT17	11	0.2392	0.50736	0.993602	10238	4	-0.43751	0.35588	0.64764	0.999994	12998	4	-0.43751
C17orf107	11	0.2392	0.50736	0.993602	10239	3	-0.05957	0.21741	0.48486	0.999994	9713	3	-0.05957
PRKRIP1	11	0.23926	0.50742	0.993602	10240	5	-0.54596	0.77825	0.91083	0.999994	19683	3	-0.54596
VSTM2A	9	0.23929	0.48145	0.993602	10241	4	-0.14608	0.4369	0.69	0.999994	14590	2	-0.14608
SMPDL3A	9	0.23931	0.48148	0.993602	10242	3	0.15307	0.16966	0.40039	0.995996	8285	4	0.15307
NCAPG2	12	0.23931	0.51926	0.993602	10243	3	0.81822	0.055042	0.19696	0.988417	3773	7	0.81822
ZNF665	1	0.23935	0.23905	0.973925	10244	1	-1.1633	0.76065	0.76095	0.999994	19442	0	-1.1633
FAM35A	10	0.23947	0.50416	0.993602	10245	4	-0.37823	0.35124	0.62213	0.999994	12891	4	-0.37823
INPP5J	10	0.2395	0.50418	0.993602	10246	2	0.44924	0.068711	0.21949	0.988417	4451	6	0.44924
ATP11A	11	0.23951	0.50774	0.993602	10247	5	-0.16726	0.6582	0.85342	0.999994	18048	2	-0.16726
RBP4	9	0.23952	0.48173	0.993602	10248	2	0.082828	0.16124	0.38603	0.995338	8030	5	0.082828
EPHA2	11	0.23956	0.50781	0.993602	10249	4	-0.71152	0.70495	0.87498	0.999994	18738	2	-0.71152
RAB3GAP1	11	0.23956	0.50781	0.993602	10250	2	-0.07565	0.14849	0.38732	0.995338	7638	5	-0.07565
TBATA	11	0.23956	0.50781	0.993602	10251	4	-0.58673	0.318	0.60603	0.999994	12188	2	-0.58673
ISM2	12	0.2396	0.51958	0.993602	10252	4	0.45765	0.058331	0.20566	0.988417	3966	3	0.45765
MMRN2	10	0.23966	0.50434	0.993602	10253	4	0.57224	0.13807	0.35604	0.99442	7278	4	0.57224
random_GCGAAACTTCTCAGCCCAAG	1	0.23967	0.23936	0.973925	10254	1	-1.5856	0.76033	0.76065	0.999994	19436	0	-1.5856
SDC1	23	0.23973	0.5953	0.993602	10255	6	0.22751	0.2351	0.5906	0.999994	10183	10	0.22751
CPA5	2	0.23983	0.28661	0.976475	10256	1	-1.1193	0.87131	0.87142	0.999994	20869	0	-1.1193
CDH26	19	0.23985	0.57156	0.993602	10257	7	0.30029	0.13183	0.40657	0.998199	7039	8	0.30029
FAM214B	7	0.23985	0.4547	0.993602	10258	2	0.37848	0.012883	0.052568	0.924917	1282	3	0.37848
OR5M3	3	0.23992	0.36195	0.983808	10259	2	0.0072302	0.1865	0.29587	0.988417	8823	1	0.0072302
GPR78	12	0.23993	0.51995	0.993602	10260	5	-0.40137	0.28216	0.5752	0.999994	11325	5	-0.40137
DNTTIP1	12	0.24003	0.52005	0.993602	10261	4	-0.32823	0.85834	0.95074	0.999994	20736	3	-0.32823
ZNF705B	8	0.24007	0.47441	0.993602	10262	2	0.12028	0.063529	0.19224	0.988417	4215	5	0.12028
PMFBP1	4	0.24013	0.37766	0.984068	10263	2	0.28187	0.037465	0.096985	0.970823	2827	1	0.28187
EMC3	9	0.24016	0.48251	0.993602	10264	3	0.89524	0.048912	0.167	0.988417	3461	4	0.89524
CD164L2	11	0.24023	0.5087	0.993602	10265	2	0.85634	0.03735	0.14403	0.988417	2822	6	0.85634
BAZ1A	4	0.24032	0.37786	0.984068	10266	1	-0.23517	0.46689	0.60531	0.999994	15100	1	-0.23517
random_AGCCCTGATGGGGGGTTAGT	1	0.24034	0.24005	0.974281	10267	1	-1.3906	0.75966	0.75995	0.999994	19428	0	-1.3906
random_AGAAGCTCCGTTGGTTCACC	1	0.24035	0.24005	0.974281	10268	1	-1.4886	0.75965	0.75995	0.999994	19427	0	-1.4886
MROH6	11	0.24039	0.50891	0.993602	10269	4	-0.27437	0.30599	0.59229	0.999994	11904	5	-0.27437
random_TCCATACAGACGACGGCAGT	1	0.24042	0.24012	0.974281	10270	1	-1.3016	0.75958	0.75986	0.999994	19426	0	-1.3016
HMGN5	10	0.2405	0.50524	0.993602	10271	4	-0.41988	0.79596	0.91016	0.999994	19900	2	-0.41988
random_CCACGGCTCGATATCCAGCG	1	0.24054	0.24023	0.974416	10272	1	-1.4366	0.75946	0.75976	0.999994	19424	0	-1.4366
TBC1D31	9	0.24054	0.48295	0.993602	10273	4	0.88435	0.03814	0.13652	0.988417	2874	5	0.88435
BLMH	10	0.24054	0.50527	0.993602	10274	4	0.14281	0.066602	0.21437	0.988417	4346	3	0.14281
PFAS	10	0.24054	0.50527	0.993602	10275	2	-0.48315	0.41668	0.68069	0.999994	14207	3	-0.48315
SLC26A11	10	0.24054	0.50527	0.993602	10276	3	-0.71143	0.63182	0.82644	0.999994	17679	3	-0.71143
TBC1D15	8	0.24058	0.47511	0.993602	10277	2	-0.085087	0.34873	0.59642	0.999994	12832	3	-0.085087
SRRM3	11	0.24066	0.50925	0.993602	10278	5	0.15889	0.31265	0.59991	0.999994	12061	3	0.15889
PTPRS	12	0.24069	0.52082	0.993602	10279	3	0.01736	0.46839	0.74853	0.999994	15131	4	0.01736
C1QTNF2	12	0.24069	0.52082	0.993602	10280	4	-0.17322	0.44029	0.7309	0.999994	14664	3	-0.17322
RNF25	10	0.2407	0.50543	0.993602	10281	4	-0.084206	0.37448	0.64323	0.999994	13369	4	-0.084206
random_TCGCCTCGGCTCACCCGCTT	1	0.24079	0.24049	0.974416	10282	1	-0.94261	0.75921	0.7595	0.999994	19422	0	-0.94261
PPM1H	12	0.24081	0.52096	0.993602	10283	2	0.30847	0.31759	0.61195	0.999994	12174	4	0.30847
TMEM132A	8	0.24082	0.47545	0.993602	10284	3	-0.054527	0.13433	0.33175	0.990354	7131	4	-0.054527
SPRR4	9	0.24083	0.48331	0.993602	10285	4	-0.6905	0.38494	0.64668	0.999994	13562	2	-0.6905
TIGIT	7	0.24087	0.45572	0.993602	10286	3	-0.83951	0.85492	0.89792	0.999994	20689	1	-0.83951
ITGB7	2	0.24088	0.28739	0.976475	10287	1	-0.57213	0.44619	0.45663	0.998199	14768	1	-0.57213
ESRP1	11	0.24092	0.50958	0.993602	10288	3	1.8662	0.00065245	0.0046022	0.813316	100	8	1.8662
U2SURP	11	0.24093	0.50961	0.993602	10289	4	-0.30756	0.67767	0.86232	0.999994	18343	3	-0.30756
POTEM	8	0.24094	0.4756	0.993602	10290	3	-0.33393	0.95687	0.95924	0.999994	21884	1	-0.33393
GK2	5	0.24095	0.42365	0.993602	10291	2	0.79623	0.17823	0.34415	0.993775	8555	2	0.79623
LRRC42	11	0.24095	0.50963	0.993602	10292	4	-0.15562	0.53408	0.78072	0.999994	16247	3	-0.15562
GATA3	10	0.24096	0.5057	0.993602	10293	4	-0.42888	0.53291	0.77272	0.999994	16225	2	-0.42888
random_CCTTTTTGCACCAGGCTGTC	1	0.241	0.24069	0.974416	10294	1	-1.2406	0.759	0.75928	0.999994	19419	0	-1.2406
COPS7B	23	0.24101	0.59675	0.993881	10295	6	0.52721	0.062489	0.26016	0.988417	4171	10	0.52721
PROM1	21	0.24102	0.58471	0.993602	10296	7	-0.067896	0.15151	0.45301	0.998199	7727	10	-0.067896
MORN1	12	0.24106	0.52125	0.993602	10297	3	0.13152	0.31814	0.61251	0.999994	12194	4	0.13152
MAB21L3	11	0.24121	0.50997	0.993602	10298	2	0.17945	0.29252	0.57663	0.999994	11599	3	0.17945
random_CCTCATGGTTGGTTGTAGTA	1	0.2413	0.24099	0.974416	10299	1	-1.4592	0.7587	0.759	0.999994	19417	0	-1.4592
ZMYND19	11	0.2413	0.51007	0.993602	10300	3	0.83327	0.10307	0.29993	0.988417	5982	5	0.83327
SUDS3	11	0.24131	0.51009	0.993602	10301	5	0.97575	0.025814	0.10756	0.97736	2137	5	0.97575
HAP1	11	0.24137	0.51016	0.993602	10302	3	0.31063	0.10512	0.30402	0.989373	6072	3	0.31063
LILRA3	15	0.24142	0.55066	0.993602	10303	5	0.45026	0.28794	0.6106	0.999994	11485	6	0.45026
PMVK	9	0.24146	0.48406	0.993602	10304	3	-0.14255	0.20857	0.45373	0.998199	9474	4	-0.14255
DCAF12L1	12	0.24146	0.52172	0.993602	10305	2	0.66535	0.10907	0.32207	0.989744	6214	5	0.66535
UHMK1	15	0.24152	0.55076	0.993602	10306	6	-0.074298	0.074409	0.26135	0.988417	4746	4	-0.074298
LIMK2	24	0.24166	0.59849	0.99406	10307	9	0.014899	0.44709	0.80191	0.999994	14782	8	0.014899
FITM1	10	0.24182	0.5066	0.993602	10308	3	-0.2945	0.38874	0.65598	0.999994	13645	4	-0.2945
random_CGAGCGGATGCCGGTAGATT	1	0.24185	0.24153	0.974474	10309	1	-1.1525	0.75815	0.75842	0.999994	19413	0	-1.1525
random_CCTGTAGAATGTCTTCTATC	1	0.24189	0.24157	0.974474	10310	1	-1.1382	0.75811	0.75838	0.999994	19412	0	-1.1382
LRRC17	11	0.24191	0.51084	0.993602	10311	5	-0.46375	0.44899	0.71815	0.999994	14809	3	-0.46375
PPP6R3	9	0.24196	0.48464	0.993602	10312	2	0.70525	0.04498	0.15604	0.988417	3256	6	0.70525
random_ACGGCAGAAGGAATGTCATG	1	0.24201	0.24169	0.974474	10313	1	-1.2095	0.75799	0.75827	0.999994	19410	0	-1.2095
SARS	10	0.24208	0.50685	0.993602	10314	3	1.235	0.0028169	0.016284	0.898032	366	6	1.235
ITGA4	10	0.24211	0.50689	0.993602	10315	2	0.20516	0.095524	0.28167	0.988417	5689	3	0.20516
AXIN2	7	0.24213	0.45701	0.993602	10316	2	0.066737	0.064165	0.19077	0.988417	4239	4	0.066737
DPYD	7	0.24213	0.45701	0.993602	10317	1	-0.32696	0.33611	0.55877	0.999994	12583	2	-0.32696
FBXO18	34	0.24215	0.63586	0.995108	10318	13	-0.084033	0.29454	0.7024	0.999994	11648	14	-0.084033
DNAJC2	8	0.24217	0.47727	0.993602	10319	1	0.51762	0.094003	0.25953	0.988417	5629	3	0.51762
random_ACTTAAGCCCAAGGCGCTCA	1	0.24219	0.24187	0.974474	10320	1	-1.5438	0.75781	0.75809	0.999994	19409	0	-1.5438
SPATS2	12	0.24219	0.52259	0.993602	10321	3	0.16882	0.17389	0.43271	0.998199	8420	6	0.16882
random_CTGCGCCCTCCTCGGTCTCC	1	0.24221	0.24189	0.974474	10322	1	-1.2612	0.75779	0.75806	0.999994	19408	0	-1.2612
KIAA1045	12	0.24229	0.52269	0.993602	10323	2	-0.14674	0.6517	0.86222	0.999994	17959	3	-0.14674
SFT2D2	12	0.24243	0.52283	0.993602	10324	4	0.30459	0.17934	0.44144	0.998199	8602	6	0.30459
IL1B	12	0.24243	0.52284	0.993602	10325	5	-0.053507	0.28737	0.58063	0.999994	11469	4	-0.053507
ROR1	11	0.2425	0.51161	0.993602	10326	4	0.19968	0.10514	0.30406	0.989373	6075	6	0.19968
JAKMIP2	12	0.24251	0.52292	0.993602	10327	5	0.49236	0.028923	0.12379	0.984939	2322	5	0.49236
ADCY8	10	0.24252	0.5073	0.993602	10328	4	-0.3218	0.08431	0.25617	0.988417	5195	5	-0.3218
MAGEB4	9	0.24259	0.48539	0.993602	10329	4	-0.63699	0.66484	0.84068	0.999994	18144	3	-0.63699
CTSK	9	0.24262	0.48544	0.993602	10330	4	-0.025298	0.22122	0.46827	0.998199	9807	4	-0.025298
SH3KBP1	26	0.24263	0.61053	0.99406	10331	11	0.41942	0.079983	0.31786	0.989744	5013	11	0.41942
PTCHD4	11	0.24266	0.51181	0.993602	10332	4	0.29753	0.17189	0.42546	0.998199	8354	4	0.29753
PLXNB1	24	0.24271	0.59995	0.99406	10333	9	0.2456	0.16309	0.48614	0.999994	8098	11	0.2456
PRR34	10	0.24279	0.50759	0.993602	10334	3	0.70789	0.065488	0.21168	0.988417	4297	4	0.70789
CHCHD5	9	0.24286	0.48571	0.993602	10335	2	-0.22882	0.18254	0.42184	0.998199	8699	5	-0.22882
GPC4	11	0.24299	0.51223	0.993602	10336	3	-0.026485	0.31788	0.60589	0.999994	12184	3	-0.026485
KLHL2	19	0.243	0.57568	0.993602	10337	7	0.25381	0.015329	0.086167	0.955616	1455	6	0.25381
LOC100130357	11	0.24306	0.51232	0.993602	10338	4	-0.80917	0.92195	0.96489	0.999994	21467	2	-0.80917
RHOBTB3	8	0.24309	0.47848	0.993602	10339	1	0.4553	0.02455	0.094778	0.967665	2048	5	0.4553
random_CAGCGACAAACGCCTCTGAA	1	0.24323	0.24293	0.975584	10340	1	-1.1492	0.75677	0.75703	0.999994	19405	0	-1.1492
EPHB2	10	0.24335	0.50816	0.993602	10341	2	0.3031	0.090395	0.27009	0.988417	5484	6	0.3031
UQCR11	11	0.2434	0.51279	0.993602	10342	2	-0.076227	0.41186	0.69039	0.999994	14100	3	-0.076227
NPM3	10	0.24342	0.50825	0.993602	10343	3	-0.11546	0.13539	0.35183	0.99442	7167	2	-0.11546
FAM3B	11	0.24347	0.51287	0.993602	10344	3	-0.37638	0.40399	0.68445	0.999994	13952	4	-0.37638
RAPGEF5	11	0.24349	0.5129	0.993602	10345	4	0.089484	0.025763	0.1074	0.97736	2128	3	0.089484
ANKRD45	9	0.24359	0.48658	0.993602	10346	1	-0.41959	0.78245	0.89127	0.999994	19736	2	-0.41959
RANBP1	35	0.24368	0.63922	0.995108	10347	12	0.1299	0.14611	0.49267	0.999994	7554	12	0.1299
random_ACGCCGGAGTACTATGCGGA	1	0.2437	0.24341	0.976232	10348	1	-1.3807	0.7563	0.75655	0.999994	19398	0	-1.3807
TRIM60	9	0.24374	0.48675	0.993602	10349	3	-0.31505	0.40371	0.66581	0.999994	13948	4	-0.31505
RFPL4B	11	0.24377	0.51328	0.993602	10350	4	-0.098322	0.28395	0.56646	0.999994	11368	4	-0.098322
random_GAAAAGACTCAACCAATTGC	1	0.24381	0.24351	0.976366	10351	1	-1.1111	0.75619	0.75643	0.999994	19397	0	-1.1111
NUCB2	10	0.24391	0.50874	0.993602	10352	4	-0.25665	0.49519	0.74864	0.999994	15605	3	-0.25665
CDR2	11	0.24396	0.51352	0.993602	10353	5	-0.16037	0.027416	0.11276	0.97736	2234	2	-0.16037
HEXA	10	0.24396	0.50879	0.993602	10354	3	-0.1861	0.37638	0.64495	0.999994	13396	4	-0.1861
MBD2	10	0.24416	0.50898	0.993602	10355	4	0.33276	0.020346	0.086798	0.956181	1799	4	0.33276
random_CCCTGTGTTGTGGGAAGTTC	1	0.24418	0.2439	0.976475	10356	1	-1.1128	0.75582	0.75606	0.999994	19394	0	-1.1128
KCNJ16	19	0.24421	0.5772	0.993602	10357	8	-0.15559	0.37619	0.7259	0.999994	13394	5	-0.15559
ZNF672	9	0.24422	0.48734	0.993602	10358	3	0.394	0.03164	0.11747	0.979827	2485	5	0.394
TMEM150B	12	0.24426	0.52496	0.993602	10359	4	0.46353	0.071824	0.24029	0.988417	4630	5	0.46353
ATP5L	2	0.24429	0.28998	0.976475	10360	1	-1.0388	0.65272	0.65279	0.999994	17971	0	-1.0388
MRPS33	21	0.2443	0.5892	0.993602	10361	9	-0.68108	0.89987	0.98239	0.999994	21207	5	-0.68108
C9orf41	9	0.24432	0.48747	0.993602	10362	4	0.1881	0.047168	0.16217	0.988417	3380	5	0.1881
PDE4D	77	0.24435	0.7092	0.996187	10363	24	0.28139	0.0062721	0.061919	0.935428	718	38	0.28139
SOCS6	10	0.24436	0.50919	0.993602	10364	4	0.024911	0.34194	0.61364	0.999994	12691	4	0.024911
EPN1	12	0.24443	0.52516	0.993602	10365	5	-0.62794	0.83453	0.94005	0.999994	20408	3	-0.62794
random_AGGAGAGTGCCACGTCGCAT	1	0.24462	0.24436	0.976475	10366	1	-1.1335	0.75538	0.7556	0.999994	19388	0	-1.1335
PHLDA2	10	0.24468	0.50951	0.993602	10367	3	0.42889	0.0081061	0.04054	0.91941	878	6	0.42889
CECR5	10	0.24471	0.50955	0.993602	10368	4	-0.67688	0.87057	0.93833	0.999994	20862	2	-0.67688
FBXO47	9	0.24479	0.48804	0.993602	10369	2	1.8058	0.00033622	0.002281	0.813316	61	6	1.8058
SCGB3A2	8	0.24481	0.48077	0.993602	10370	2	0.3557	0.1121	0.29717	0.988417	6345	5	0.3557
random_GCTGTTGCTATGGACCACGG	1	0.24492	0.24466	0.976475	10371	1	-1.1996	0.75508	0.75531	0.999994	19386	0	-1.1996
ZBTB5	10	0.24493	0.50975	0.993602	10372	4	0.60352	0.052725	0.1801	0.988417	3650	5	0.60352
random_AGCGGCATGTCGGGTCCGGG	1	0.24502	0.24475	0.976475	10373	1	-0.9934	0.75498	0.7552	0.999994	19385	0	-0.9934
ZNF565	22	0.24502	0.59316	0.993602	10374	6	0.36167	0.091155	0.33161	0.990354	5514	11	0.36167
WAC	12	0.24509	0.52593	0.993602	10375	5	0.17141	0.34386	0.63852	0.999994	12719	4	0.17141
random_TCCTCTCGCGGGTTTAGCTG	1	0.24513	0.24487	0.976475	10376	1	-1.5039	0.75487	0.7551	0.999994	19384	0	-1.5039
PROZ	10	0.24517	0.51001	0.993602	10377	3	0.13716	0.071659	0.22658	0.988417	4623	3	0.13716
ESR2	28	0.24519	0.61972	0.994592	10378	11	0.084219	0.24375	0.62246	0.999994	10390	6	0.084219
random_CTTTCCGATAATGCAGATAT	1	0.2452	0.24494	0.976475	10379	1	-1.4256	0.7548	0.75503	0.999994	19383	0	-1.4256
JMJD8	10	0.2453	0.51012	0.993602	10380	2	-0.10237	0.5506	0.78211	0.999994	16494	3	-0.10237
MAP1S	10	0.24538	0.5102	0.993602	10381	2	0.54777	0.084776	0.25724	0.988417	5216	3	0.54777
KIAA0226	22	0.24545	0.5937	0.993602	10382	7	0.26487	0.10647	0.36793	0.99442	6125	7	0.26487
AQP5	11	0.24553	0.51554	0.993602	10383	4	0.194	0.061	0.21027	0.988417	4106	5	0.194
random_ACCGTGAGGGCTAGTCAACT	1	0.24555	0.24529	0.976475	10384	1	-1.0248	0.75445	0.75468	0.999994	19380	0	-1.0248
DYNAP	9	0.24556	0.48891	0.993602	10385	3	0.34689	0.030971	0.11546	0.977675	2449	4	0.34689
KRBA1	12	0.24557	0.52647	0.993602	10386	4	-0.27981	0.48975	0.7619	0.999994	15518	2	-0.27981
CDK5	12	0.24563	0.52654	0.993602	10387	4	0.32862	0.24011	0.53021	0.999994	10307	5	0.32862
C15orf56	11	0.24564	0.51569	0.993602	10388	5	-0.88046	0.99572	0.99579	0.999994	22437	0	-0.88046
KIAA1715	12	0.24577	0.52671	0.993602	10389	5	0.21587	0.40003	0.69332	0.999994	13873	4	0.21587
suntag-hsa-mir-99a	35	0.2458	0.64204	0.995108	10390	11	0.20503	0.17926	0.54979	0.999994	8597	12	0.20503
DOHH	15	0.2459	0.55571	0.993602	10391	6	0.63919	0.064074	0.23562	0.988417	4231	7	0.63919
ZNF133	12	0.24605	0.52704	0.993602	10392	4	0.46686	0.094971	0.29616	0.988417	5672	6	0.46686
random_CCTCCGGCAGGGGTCAAGCG	1	0.24605	0.24577	0.976475	10393	1	-1.3706	0.75395	0.75417	0.999994	19373	0	-1.3706
COX7A2L	11	0.24611	0.5163	0.993602	10394	4	-0.10173	0.52814	0.77641	0.999994	16138	4	-0.10173
PPT2	20	0.24612	0.58564	0.993602	10395	7	0.35119	0.10044	0.34528	0.994008	5873	8	0.35119
SMO	12	0.24614	0.52714	0.993602	10396	5	0.69407	0.086415	0.27599	0.988417	5302	6	0.69407
MOB2	11	0.24624	0.51646	0.993602	10397	4	-0.16941	0.45647	0.7237	0.999994	14936	4	-0.16941
random_GCTGCATCTGATCAGACGTG	1	0.24626	0.24596	0.976475	10398	1	-1.3437	0.75374	0.75396	0.999994	19371	0	-1.3437
ZNF765	8	0.24629	0.4828	0.993602	10399	4	-0.68409	0.75323	0.86455	0.999994	19366	2	-0.68409
SRGAP1	10	0.24637	0.51123	0.993602	10400	3	0.02728	0.17357	0.41112	0.998199	8412	5	0.02728
random_CTTACGCGAAAGTAGTCTTC	1	0.2464	0.2461	0.976475	10401	1	-1.3838	0.7536	0.75383	0.999994	19369	0	-1.3838
SPDYE6	9	0.24641	0.48986	0.993602	10402	4	-0.77534	0.85471	0.92553	0.999994	20685	2	-0.77534
DNMBP	11	0.24643	0.5167	0.993602	10403	4	0.3921	0.21606	0.48319	0.999994	9673	5	0.3921
INTS3	10	0.24649	0.51137	0.993602	10404	2	0.2816	0.094622	0.27962	0.988417	5658	5	0.2816
POLE	11	0.24649	0.51679	0.993602	10405	5	0.66094	0.050513	0.18304	0.988417	3552	5	0.66094
P2RY1	12	0.24651	0.52753	0.993602	10406	4	0.24237	0.20434	0.48038	0.999994	9357	4	0.24237
TBRG1	12	0.24653	0.52755	0.993602	10407	5	0.47134	0.12529	0.35086	0.99442	6815	4	0.47134
random_CGATGCCCTTCGAATCGCGG	1	0.24656	0.24628	0.976475	10408	1	-0.98693	0.75344	0.75366	0.999994	19368	0	-0.98693
FAM162B	7	0.24664	0.46176	0.993602	10409	3	0.11158	0.17015	0.37196	0.99442	8300	4	0.11158
CTRB1	10	0.24665	0.51154	0.993602	10410	4	-0.49918	0.58712	0.80178	0.999994	17042	3	-0.49918
DUS3L	8	0.2467	0.48333	0.993602	10411	4	-0.47379	0.96278	0.96368	0.999994	21949	1	-0.47379
RRAGA	12	0.24676	0.52781	0.993602	10412	4	-0.81376	0.89715	0.96119	0.999994	21175	1	-0.81376
GGA1	14	0.24677	0.54475	0.993602	10413	6	0.35876	0.086168	0.28832	0.988417	5291	6	0.35876
HESX1	8	0.24682	0.48349	0.993602	10414	2	0.37195	0.18773	0.40664	0.998199	8858	4	0.37195
PRSS37	8	0.24682	0.48349	0.993602	10415	1	-0.18923	0.35398	0.60064	0.999994	12950	3	-0.18923
UBXN11	22	0.24687	0.59546	0.993602	10416	8	0.47294	0.030963	0.15424	0.988417	2446	8	0.47294
random_ACCCCAGGCATGCGAGCCCG	1	0.2469	0.24662	0.976475	10417	1	-1.0582	0.7531	0.75333	0.999994	19363	0	-1.0582
BRD8	12	0.24693	0.528	0.993602	10418	5	0.6074	0.036796	0.14692	0.988417	2788	4	0.6074
CCDC117	17	0.24698	0.56723	0.993602	10419	4	0.95869	0.023558	0.11563	0.977888	1987	9	0.95869
NELFB	12	0.24698	0.52807	0.993602	10420	5	0.1963	0.14919	0.39207	0.995546	7655	3	0.1963
GJB6	22	0.24698	0.5956	0.993602	10421	6	0.39713	0.13635	0.42996	0.998199	7207	9	0.39713
TRIP11	11	0.24708	0.51753	0.993602	10422	5	-0.032813	0.10747	0.3088	0.989499	6162	2	-0.032813
TEDDM1	9	0.24711	0.4907	0.993602	10423	4	-0.36017	0.30424	0.56118	0.999994	11872	3	-0.36017
LRP1B	12	0.24714	0.52825	0.993602	10424	4	0.16493	0.092408	0.2903	0.988417	5573	4	0.16493
DUSP28	12	0.24718	0.5283	0.993602	10425	5	-0.38865	0.89549	0.96074	0.999994	21146	2	-0.38865
DENND4C	9	0.24734	0.49098	0.993602	10426	1	0.21167	0.20832	0.45343	0.998199	9466	3	0.21167
TTC9C	11	0.24742	0.51796	0.993602	10427	5	0.94345	0.013963	0.067381	0.94403	1362	6	0.94345
KIF2A	12	0.24744	0.52859	0.993602	10428	2	0.7973	0.16562	0.41928	0.998199	8157	6	0.7973
RGL3	12	0.24744	0.52859	0.993602	10429	4	-0.06363	0.32696	0.62151	0.999994	12395	4	-0.06363
DNMT3A	25	0.24744	0.6101	0.99406	10430	7	0.13927	0.48061	0.82781	0.999994	15352	9	0.13927
random_AGCTTGATTCGGATTATTGT	1	0.24747	0.2472	0.976475	10431	1	-1.0378	0.75253	0.75275	0.999994	19358	0	-1.0378
C2orf88	22	0.24754	0.59633	0.993881	10432	8	0.038807	0.13752	0.43211	0.998199	7257	9	0.038807
PPM1E	9	0.24759	0.49127	0.993602	10433	1	1.5554	0.0007074	0.0045104	0.813316	112	6	1.5554
IGFBP6	10	0.24759	0.51252	0.993602	10434	3	0.50414	0.11068	0.31194	0.989499	6283	5	0.50414
random_CTGCGCGCTCCCCACACGAC	1	0.2476	0.24734	0.976475	10435	1	-1.2312	0.7524	0.75263	0.999994	19354	0	-1.2312
SLC45A1	12	0.2476	0.52879	0.993602	10436	2	1.0018	0.07566	0.24984	0.988417	4813	6	1.0018
SLMO1	10	0.24762	0.51255	0.993602	10437	2	0.15823	0.35041	0.62136	0.999994	12872	4	0.15823
WBP2	8	0.24769	0.48463	0.993602	10438	3	0.56427	0.0014824	0.0083484	0.874018	215	3	0.56427
KDSR	11	0.24775	0.51837	0.993602	10439	5	-0.35977	0.50268	0.7577	0.999994	15729	4	-0.35977
FAM166A	12	0.24775	0.52895	0.993602	10440	5	-0.13492	0.37783	0.67195	0.999994	13429	3	-0.13492
PRR22	12	0.24775	0.52895	0.993602	10441	4	0.39008	0.23789	0.52785	0.999994	10252	4	0.39008
repeatMasking=N	3	0.24784	0.37179	0.984068	10442	2	-0.2318	0.39068	0.48129	0.999994	13683	1	-0.2318
MRPS36	11	0.24787	0.51855	0.993602	10443	4	0.35196	0.07452	0.24005	0.988417	4754	5	0.35196
FASN	11	0.24787	0.51855	0.993602	10444	3	-0.041709	0.28653	0.56952	0.999994	11441	4	-0.041709
ARHGAP1	10	0.248	0.51292	0.993602	10445	2	-0.018498	0.15926	0.38921	0.995338	7961	4	-0.018498
RGS7BP	16	0.24804	0.56364	0.993602	10446	5	0.042561	0.35535	0.68796	0.999994	12985	5	0.042561
FAM83E	12	0.24807	0.52929	0.993602	10447	5	-0.36584	0.64065	0.85539	0.999994	17806	4	-0.36584
GNE	21	0.24808	0.5943	0.993602	10448	7	-0.053346	0.16309	0.47448	0.999382	8097	10	-0.053346
random_GGCCCTAACACTGCATATTA	1	0.24811	0.24783	0.976475	10449	1	-1.0723	0.75189	0.7521	0.999994	19352	0	-1.0723
random_CTTTGGTGGGAACCATAGTC	1	0.24814	0.24787	0.976475	10450	1	-1.4912	0.75186	0.75207	0.999994	19351	0	-1.4912
random_GCAAATCGTCAAATCCGTCA	1	0.24817	0.24789	0.976475	10451	1	-1.1122	0.75183	0.75204	0.999994	19350	0	-1.1122
C6orf106	12	0.24818	0.52941	0.993602	10452	5	0.67981	0.038818	0.15259	0.988417	2913	5	0.67981
DVL1	7	0.24825	0.46343	0.993602	10453	3	-0.35805	0.44351	0.66121	0.999994	14727	3	-0.35805
USP20	9	0.24828	0.4921	0.993602	10454	2	-0.57367	0.53804	0.75603	0.999994	16293	2	-0.57367
CRLF1	10	0.2483	0.51323	0.993602	10455	4	-0.30872	0.42498	0.68795	0.999994	14375	4	-0.30872
C1QA	12	0.24831	0.52957	0.993602	10456	5	0.16072	0.59562	0.82778	0.999994	17169	4	0.16072
NME2	37	0.24836	0.65164	0.995407	10457	15	-0.10627	0.10702	0.412	0.998199	6147	9	-0.10627
HCLS1	8	0.24843	0.48562	0.993602	10458	3	-0.26674	0.44032	0.66909	0.999994	14665	2	-0.26674
CHST6	11	0.2485	0.51935	0.993602	10459	1	0.71507	0.12628	0.34563	0.994376	6840	6	0.71507
random_CTTGAAGTACCAGTCCTTTA	1	0.24857	0.2483	0.976475	10460	1	-1.1054	0.75143	0.75165	0.999994	19348	0	-1.1054
C2CD3	11	0.24859	0.51948	0.993602	10461	5	0.63874	0.043066	0.16135	0.988417	3153	4	0.63874
FBLIM1	30	0.24859	0.63007	0.995108	10462	12	0.046532	0.094987	0.36594	0.99442	5673	10	0.046532
random_CCTCAACCCCGTCACACAAG	1	0.24862	0.24835	0.976475	10463	1	-1.13	0.75138	0.75159	0.999994	19344	0	-1.13
RND2	11	0.24864	0.51954	0.993602	10464	5	-0.49585	0.69929	0.87233	0.999994	18664	3	-0.49585
MAGEF1	8	0.24866	0.48592	0.993602	10465	2	0.52253	0.035181	0.12461	0.984939	2693	4	0.52253
C1RL	12	0.24872	0.53004	0.993602	10466	3	-0.48506	0.43026	0.72166	0.999994	14468	5	-0.48506
random_TGTGCACCCGGAGTCTGATT	1	0.24873	0.24847	0.976475	10467	1	-1.0636	0.75127	0.75148	0.999994	19343	0	-1.0636
random_GCACTCCGCCCTCGCGTCGG	1	0.24874	0.24847	0.976475	10468	1	-1.0455	0.75126	0.75147	0.999994	19342	0	-1.0455
random_CGGCCAATATAGTGCCTTAA	1	0.24876	0.24849	0.976475	10469	1	-1.3158	0.75124	0.75145	0.999994	19340	0	-1.3158
GRM8	24	0.24878	0.60808	0.99406	10470	10	-0.20214	0.60868	0.89471	0.999994	17356	8	-0.20214
ADAM17	10	0.2488	0.51375	0.993602	10471	4	-0.53539	0.98626	0.98644	0.999994	22250	1	-0.53539
SRBD1	11	0.24887	0.51984	0.993602	10472	5	0.15797	0.22804	0.49825	0.999994	10015	5	0.15797
FLOT2	11	0.24893	0.51991	0.993602	10473	1	0.90144	0.014244	0.068576	0.94403	1383	8	0.90144
G6PC	12	0.24896	0.53031	0.993602	10474	3	0.42632	0.10213	0.30938	0.989499	5947	5	0.42632
SCN8A	2	0.24897	0.29347	0.976475	10475	1	1.7845	0.069804	0.12185	0.984939	4510	1	1.7845
random_GGCGTGAGCTCTTCCCAATG	1	0.24899	0.24873	0.976475	10476	1	-1.0148	0.75101	0.75122	0.999994	19338	0	-1.0148
HIGD1B	18	0.24902	0.58126	0.993602	10477	4	0.48973	0.022185	0.11332	0.97736	1912	9	0.48973
SERBP1	11	0.24907	0.52009	0.993602	10478	3	0.71264	0.015874	0.074285	0.947279	1487	7	0.71264
COL2A1	12	0.24917	0.53054	0.993602	10479	4	-0.12388	0.51853	0.77986	0.999994	15979	4	-0.12388
random_CAATGTCGTGCGAACGCCTG	1	0.24917	0.2489	0.976475	10480	1	-1.1246	0.75083	0.75105	0.999994	19335	0	-1.1246
NOC4L	11	0.2492	0.52026	0.993602	10481	5	0.34758	0.018767	0.084217	0.955616	1693	3	0.34758
IL17A	10	0.24922	0.51419	0.993602	10482	3	-0.58927	0.50397	0.75608	0.999994	15753	3	-0.58927
HOXA1	10	0.24922	0.51419	0.993602	10483	3	-0.81485	0.74758	0.89263	0.999994	19292	2	-0.81485
random_TACGGGAGTATACAGCCTGC	1	0.24924	0.24896	0.976475	10484	1	-1.3416	0.75076	0.75098	0.999994	19334	0	-1.3416
ZNF486	1	0.24927	0.249	0.976475	10485	1	-1.3224	0.75073	0.75096	0.999994	19333	0	-1.3224
PDE1C	32	0.24939	0.63757	0.995108	10486	9	0.31499	0.035313	0.1894	0.988417	2702	10	0.31499
random_GCAGAGCTAAAGGTGCCGTT	1	0.24942	0.24915	0.976475	10487	1	-1.1603	0.75058	0.7508	0.999994	19332	0	-1.1603
MIEN1	10	0.24944	0.51441	0.993602	10488	4	-0.77656	0.8531	0.93107	0.999994	20656	2	-0.77656
LOC388282	11	0.24947	0.52062	0.993602	10489	2	0.68556	0.035025	0.13676	0.988417	2681	6	0.68556
GFI1	30	0.24955	0.63128	0.995108	10490	6	0.47983	0.025523	0.14527	0.988417	2110	11	0.47983
random_GAGGAGTTCTGCGGTTTGCG	1	0.24957	0.24929	0.976475	10491	1	-1.4578	0.75043	0.75065	0.999994	19329	0	-1.4578
FGF7	7	0.2496	0.46481	0.993602	10492	1	-0.40708	0.39672	0.61692	0.999994	13809	3	-0.40708
KDM5D	10	0.24961	0.51459	0.993602	10493	3	-0.2953	0.41623	0.68029	0.999994	14198	4	-0.2953
ANKDD1A	10	0.24961	0.51459	0.993602	10494	2	0.96978	0.024719	0.10235	0.97715	2062	6	0.96978
CLEC14A	11	0.24962	0.52081	0.993602	10495	5	-0.25469	0.31265	0.59991	0.999994	12063	3	-0.25469
RNF182	27	0.24962	0.62061	0.994592	10496	11	-0.16717	0.40296	0.77982	0.999994	13933	9	-0.16717
CR2	11	0.24963	0.52082	0.993602	10497	4	0.66293	0.01585	0.0742	0.947279	1482	5	0.66293
CHTF18	12	0.24974	0.5312	0.993602	10498	3	0.4926	0.24955	0.54043	0.999994	10537	5	0.4926
GLG1	11	0.24982	0.52107	0.993602	10499	4	0.17885	0.18194	0.43884	0.998199	8678	4	0.17885
IL36RN	14	0.24983	0.54853	0.993602	10500	4	0.48534	0.21451	0.51241	0.999994	9632	6	0.48534
SPOCK3	20	0.24983	0.59011	0.993602	10501	6	-0.15322	0.27813	0.63104	0.999994	11240	8	-0.15322
CD101	11	0.24996	0.52126	0.993602	10502	5	0.38387	0.093652	0.28058	0.988417	5611	3	0.38387
PLA2G12A	10	0.24999	0.51498	0.993602	10503	4	0.14222	0.036608	0.1382	0.988417	2779	3	0.14222
RBBP7	20	0.25	0.5903	0.993602	10504	7	0.47844	0.10681	0.35972	0.99442	6134	10	0.47844
ZNF771	10	0.25009	0.51508	0.993602	10505	4	-0.78805	0.9811	0.98254	0.999994	22162	1	-0.78805
random_CGGCAGAGTAAGCCGGGTAT	1	0.25012	0.24984	0.976475	10506	1	-0.97697	0.74988	0.75009	0.999994	19322	0	-0.97697
LOC100129361	4	0.25019	0.38828	0.984987	10507	1	-0.43307	0.29526	0.43947	0.998199	11655	1	-0.43307
LGALS4	12	0.25026	0.53182	0.993602	10508	3	-0.51854	0.68688	0.88069	0.999994	18478	1	-0.51854
random_TCCTGGGCTGCTTGAATCAC	1	0.25027	0.24998	0.976475	10509	1	-1.2029	0.74973	0.74995	0.999994	19321	0	-1.2029
ANKZF1	21	0.25027	0.59728	0.99406	10510	5	-0.070138	0.64114	0.90098	0.999994	17820	6	-0.070138
random_CTACACAAAAGTCAGATGGG	1	0.25034	0.25005	0.976475	10511	1	-1.1854	0.74966	0.74987	0.999994	19319	0	-1.1854
CORO1C	33	0.25052	0.64186	0.995108	10512	12	0.17898	0.040498	0.20993	0.988417	3004	9	0.17898
random_TCGCATTCTGTGAGCTCATG	1	0.25056	0.25027	0.976475	10513	1	-1.2582	0.74944	0.74965	0.999994	19316	0	-1.2582
PNMAL1	11	0.25056	0.52203	0.993602	10514	3	-0.16072	0.53926	0.78451	0.999994	16320	4	-0.16072
LAMP5	11	0.25056	0.52203	0.993602	10515	3	-0.32663	0.46674	0.73122	0.999994	15099	4	-0.32663
GALT	11	0.25056	0.52203	0.993602	10516	2	-0.12917	0.29401	0.57842	0.999994	11638	1	-0.12917
LOXL2	11	0.25057	0.52203	0.993602	10517	5	-0.53152	0.57473	0.81027	0.999994	16875	3	-0.53152
PIK3C3	12	0.25058	0.53217	0.993602	10518	4	-0.16432	0.48871	0.76127	0.999994	15503	4	-0.16432
ATP6V0A2	11	0.25064	0.52213	0.993602	10519	5	-0.25785	0.37424	0.66181	0.999994	13363	4	-0.25785
NOSTRIN	13	0.25074	0.54608	0.993602	10520	5	0.026681	0.21809	0.50438	0.999994	9729	6	0.026681
krab-hsa-mir-410	11	0.25085	0.5224	0.993602	10521	4	0.025489	0.22045	0.48869	0.999994	9789	4	0.025489
PGLYRP4	8	0.25099	0.48904	0.993602	10522	1	-0.39518	0.31797	0.57196	0.999994	12186	2	-0.39518
NIP7	11	0.251	0.52259	0.993602	10523	4	-0.02718	0.27683	0.55804	0.999994	11198	5	-0.02718
NAA16	11	0.25103	0.52263	0.993602	10524	5	-0.46829	0.79913	0.9215	0.999994	19946	3	-0.46829
ATP1B3	12	0.25103	0.53269	0.993602	10525	4	-0.07688	0.45547	0.74049	0.999994	14922	3	-0.07688
random_ACATGTAGTCCCGTCCCTCG	1	0.25109	0.25082	0.976475	10526	1	-0.94485	0.74891	0.74914	0.999994	19311	0	-0.94485
krab-hsa-mir-208a	58	0.25109	0.69452	0.996086	10527	16	0.39005	0.017966	0.13255	0.988417	1645	28	0.39005
random_GGGCAGCACCCCCTGTCTCG	1	0.25114	0.25088	0.976475	10528	1	-1.3449	0.74886	0.74909	0.999994	19310	0	-1.3449
PDE6D	10	0.25115	0.51614	0.993602	10529	4	-0.11491	0.37401	0.64281	0.999994	13352	3	-0.11491
GNPAT	10	0.25116	0.51614	0.993602	10530	3	-0.47466	0.8956	0.94972	0.999994	21148	2	-0.47466
random_GACTTGTCGCCCTCATCTAG	1	0.2512	0.25094	0.976475	10531	1	-0.94263	0.7488	0.74903	0.999994	19306	0	-0.94263
LIFR	18	0.25122	0.58428	0.993602	10532	5	0.7953	0.037485	0.16762	0.988417	2829	10	0.7953
ZBED8	11	0.25126	0.5229	0.993602	10533	5	0.82243	0.014152	0.068194	0.94403	1375	4	0.82243
random_TGCACCGCTCGACCCATCCC	1	0.2513	0.25104	0.976475	10534	1	-1.3487	0.7487	0.74892	0.999994	19304	0	-1.3487
EMC8	12	0.25133	0.53304	0.993602	10535	5	0.58375	0.058331	0.20566	0.988417	3964	6	0.58375
POLR3A	11	0.25135	0.523	0.993602	10536	5	-0.090365	0.29595	0.58064	0.999994	11667	2	-0.090365
NPSR1	12	0.25136	0.53308	0.993602	10537	5	0.23973	0.089742	0.28395	0.988417	5452	3	0.23973
random_GAAAAGCGAGTGTCTGCAAA	1	0.25137	0.25112	0.976475	10538	1	-1.4772	0.74863	0.74885	0.999994	19303	0	-1.4772
GEMIN7	7	0.25138	0.46659	0.993602	10539	2	0.72372	0.040293	0.131	0.987622	2995	4	0.72372
TMEM174	4	0.25148	0.38964	0.985692	10540	1	-0.022341	0.25518	0.39879	0.995935	10682	2	-0.022341
MED12L	12	0.25154	0.53329	0.993602	10541	5	-0.30217	0.51675	0.77878	0.999994	15954	2	-0.30217
FAM135B	11	0.25169	0.52345	0.993602	10542	4	0.446	0.048169	0.17637	0.988417	3426	6	0.446
EIF3A	12	0.25181	0.5336	0.993602	10543	5	0.74374	0.15199	0.39677	0.995935	7753	6	0.74374
C19orf73	12	0.25189	0.53369	0.993602	10544	4	-0.10655	0.5904	0.82457	0.999994	17109	4	-0.10655
PPFIA3	12	0.25189	0.53369	0.993602	10545	4	-0.10655	0.5904	0.82457	0.999994	17110	4	-0.10655
KCNH3	11	0.25192	0.52374	0.993602	10546	5	0.21927	0.25042	0.52603	0.999994	10566	4	0.21927
LRBA	19	0.25197	0.58712	0.993602	10547	8	-0.2612	0.51881	0.82992	0.999994	15983	5	-0.2612
ERGIC2	10	0.25198	0.517	0.993602	10548	3	0.66267	0.016555	0.073037	0.946889	1536	3	0.66267
LRCH1	12	0.25205	0.53389	0.993602	10549	4	-0.25892	0.56701	0.81008	0.999994	16770	4	-0.25892
random_CCCATCGCCAAGTCTCTGCT	1	0.25205	0.25181	0.976475	10550	1	-1.0034	0.74795	0.74816	0.999994	19296	0	-1.0034
krab-hsa-mir-186	29	0.25206	0.63256	0.995108	10551	10	-0.3583	0.22166	0.59732	0.999994	9824	9	-0.3583
PRICKLE1	30	0.25206	0.63448	0.995108	10552	8	-0.084922	0.37354	0.76749	0.999994	13338	12	-0.084922
MED7	15	0.25209	0.56271	0.993602	10553	6	-0.25565	0.44399	0.75559	0.999994	14736	5	-0.25565
L3HYPDH	10	0.25211	0.51714	0.993602	10554	3	0.30735	0.022383	0.094197	0.967665	1926	5	0.30735
NUDT15	10	0.25212	0.51714	0.993602	10555	3	0.16864	0.2613	0.53609	0.999994	10826	4	0.16864
DTD2	11	0.25214	0.52401	0.993602	10556	4	-0.0014447	0.10352	0.3008	0.988426	6008	5	-0.0014447
CLOCK	23	0.25215	0.60973	0.99406	10557	4	0.3039	0.39011	0.75433	0.999994	13670	6	0.3039
FGFR1OP2	11	0.25226	0.52417	0.993602	10558	5	-0.031316	0.38813	0.67232	0.999994	13631	4	-0.031316
GYG2	10	0.25226	0.51729	0.993602	10559	3	0.645	0.052521	0.17958	0.988417	3642	5	0.645
AIMP2	12	0.25238	0.53427	0.993602	10560	3	0.49376	0.18881	0.45642	0.998199	8885	3	0.49376
AFG3L2	9	0.25238	0.49694	0.993602	10561	3	1.1165	0.007623	0.036893	0.912178	828	6	1.1165
ASNS	19	0.25238	0.58764	0.993602	10562	7	-0.021567	0.37859	0.7278	0.999994	13444	4	-0.021567
DIO3	1	0.25247	0.25221	0.976475	10563	1	-1.3409	0.74753	0.74777	0.999994	19291	0	-1.3409
TMEM53	11	0.25247	0.52446	0.993602	10564	5	0.60311	0.016657	0.076956	0.948554	1543	2	0.60311
RABGGTB	11	0.2525	0.52449	0.993602	10565	3	0.1118	0.26604	0.54513	0.999994	10940	5	0.1118
SV2C	12	0.25256	0.53447	0.993602	10566	3	0.1115	0.20519	0.48166	0.999994	9382	6	0.1115
random_TGGATAGAGCCCTGAACGAG	1	0.25257	0.25231	0.976475	10567	1	-1.2758	0.74743	0.74768	0.999994	19288	0	-1.2758
random_CCCCTCGGCAAACACCTCAT	1	0.25267	0.25241	0.976475	10568	1	-1.1625	0.74733	0.7476	0.999994	19287	0	-1.1625
random_GAAATCCTGGGTACTCCAAC	1	0.25268	0.25242	0.976475	10569	1	-1.2487	0.74732	0.74759	0.999994	19286	0	-1.2487
random_ATCGCCCTGCAGTCGCCTTT	1	0.25277	0.25251	0.976475	10570	1	-0.91815	0.74723	0.74749	0.999994	19285	0	-0.91815
IFNAR2	3	0.2528	0.37803	0.984068	10571	2	-0.42852	0.69829	0.69984	0.999994	18648	1	-0.42852
KAL1	11	0.25293	0.52505	0.993602	10572	5	-0.57646	0.7554	0.89942	0.999994	19389	2	-0.57646
ARHGAP6	30	0.25294	0.63558	0.995108	10573	8	0.16799	0.25239	0.64274	0.999994	10615	10	0.16799
MAFG	20	0.25296	0.59376	0.993602	10574	6	0.22227	0.31644	0.67036	0.999994	12147	7	0.22227
WRB	20	0.253	0.59381	0.993602	10575	8	-0.080473	0.14146	0.43231	0.998199	7389	9	-0.080473
random_TCACTCAGGCAATCCTCCTA	1	0.25304	0.25277	0.976475	10576	1	-1.1816	0.74696	0.74721	0.999994	19283	0	-1.1816
FSTL1	11	0.25307	0.52524	0.993602	10577	3	0.46465	0.091146	0.27544	0.988417	5513	6	0.46465
NBPF15	7	0.25324	0.4685	0.993602	10578	3	0.49576	0.10011	0.25543	0.988417	5861	2	0.49576
TST	23	0.25324	0.61097	0.99406	10579	8	0.36465	0.18127	0.51323	0.999994	8655	8	0.36465
ZNF786	11	0.25328	0.52551	0.993602	10580	5	-0.95186	0.98548	0.98737	0.999994	22237	1	-0.95186
B3GNTL1	9	0.25337	0.49813	0.993602	10581	4	-0.79531	0.64885	0.82985	0.999994	17921	3	-0.79531
UNC13D	10	0.25339	0.51846	0.993602	10582	2	0.55184	0.091397	0.27234	0.988417	5527	4	0.55184
RPS24	10	0.25339	0.51846	0.993602	10583	4	0.25995	0.10591	0.304	0.989373	6099	4	0.25995
SLC12A5	21	0.25343	0.60152	0.99406	10584	4	0.34682	0.14675	0.44409	0.998199	7587	10	0.34682
DEPDC5	22	0.25344	0.60376	0.99406	10585	9	0.33748	0.025547	0.13384	0.988417	2113	8	0.33748
RPL41	10	0.25349	0.51856	0.993602	10586	4	-0.373	0.54455	0.77887	0.999994	16397	3	-0.373
ITM2A	11	0.25351	0.52578	0.993602	10587	5	-0.21029	0.30043	0.58588	0.999994	11765	5	-0.21029
LOC101928436	11	0.25351	0.52578	0.993602	10588	3	0.36324	0.17495	0.42954	0.998199	8450	5	0.36324
TXLNA	11	0.25352	0.52578	0.993602	10589	1	0.247	0.17589	0.43078	0.998199	8480	5	0.247
APIP	11	0.25352	0.52578	0.993602	10590	4	-0.27493	0.37372	0.66143	0.999994	13347	4	-0.27493
KRT23	11	0.25352	0.52578	0.993602	10591	2	0.96277	0.095785	0.28499	0.988417	5703	6	0.96277
PLP2	10	0.25355	0.51862	0.993602	10592	3	1.6318	0.0009637	0.0062607	0.813316	149	5	1.6318
random_GGCGGCGTGCAAGTTGGGAG	1	0.2536	0.25333	0.976475	10593	1	-1.3987	0.7464	0.74665	0.999994	19278	0	-1.3987
ZNF614	11	0.25365	0.52595	0.993602	10594	4	-0.31266	0.54853	0.79126	0.999994	16460	4	-0.31266
random_GCACACTACACGAGATTCGT	1	0.25365	0.25339	0.976475	10595	1	-1.3889	0.74635	0.74659	0.999994	19277	0	-1.3889
MYH3	6	0.2537	0.44983	0.993602	10596	3	-0.36801	0.26248	0.46379	0.998199	10855	2	-0.36801
CMTR2	14	0.25371	0.55334	0.993602	10597	6	-0.20991	0.73428	0.91038	0.999994	19108	2	-0.20991
MLF1	10	0.25374	0.51882	0.993602	10598	2	-0.19497	0.20515	0.45788	0.998199	9379	5	-0.19497
DCAKD	15	0.25375	0.56457	0.993602	10599	6	-0.20548	0.45136	0.7619	0.999994	14852	6	-0.20548
krab-hsa-mir-10b	463	0.25377	0.74105	0.997237	10600	143	0.051738	0.026835	0.20067	0.988417	2202	183	0.051738
HLA-DPB1	12	0.25387	0.53597	0.993602	10601	4	-0.039926	0.24863	0.53943	0.999994	10520	5	-0.039926
PRPS1L1	10	0.25388	0.51898	0.993602	10602	3	1.7752	0.0050392	0.027607	0.904955	610	5	1.7752
LSM12	9	0.25395	0.49886	0.993602	10603	3	-0.58341	0.70847	0.86175	0.999994	18775	2	-0.58341
random_ACTGCGCATCTCAGCAATCC	1	0.25401	0.25374	0.976475	10604	1	-1.2527	0.74599	0.74625	0.999994	19275	0	-1.2527
random_TGAGCGCCGCAGAGGGTCGG	1	0.25402	0.25375	0.976475	10605	1	-1.1144	0.74598	0.74623	0.999994	19274	0	-1.1144
GAL3ST1	10	0.2542	0.51929	0.993602	10606	3	0.32103	0.17991	0.42074	0.998199	8618	4	0.32103
NMT1	12	0.2542	0.53637	0.993602	10607	5	0.3302	0.43061	0.72197	0.999994	14475	5	0.3302
random_GGGCGGCGATCTTGAAGCAA	1	0.25424	0.25397	0.976475	10608	1	-1.4364	0.74576	0.746	0.999994	19271	0	-1.4364
MAPK8IP2	12	0.25427	0.53645	0.993602	10609	5	-0.028421	0.34944	0.64416	0.999994	12849	4	-0.028421
MEGF11	5	0.25432	0.43474	0.993602	10610	1	-0.077883	0.29877	0.48211	0.999994	11741	2	-0.077883
ZNF527	10	0.25433	0.51945	0.993602	10611	4	-0.4467	0.55426	0.78404	0.999994	16565	3	-0.4467
CLDN20	11	0.25436	0.52687	0.993602	10612	4	-0.54027	0.50921	0.76248	0.999994	15849	3	-0.54027
TAF3	12	0.25437	0.53657	0.993602	10613	4	-0.19809	0.48844	0.76111	0.999994	15496	3	-0.19809
krab-hsa-mir-493	10	0.25441	0.51953	0.993602	10614	4	-0.22948	0.45581	0.71479	0.999994	14929	4	-0.22948
PREX1	12	0.25442	0.53662	0.993602	10615	3	-0.35076	0.75928	0.90835	0.999994	19423	3	-0.35076
suntag-hsa-mir-320a	32	0.25443	0.64402	0.995108	10616	11	0.3479	0.016678	0.10712	0.97736	1547	12	0.3479
ST6GALNAC6	32	0.25452	0.64413	0.995108	10617	12	0.3731	0.012842	0.087208	0.956181	1280	13	0.3731
KCNA10	12	0.25452	0.53674	0.993602	10618	4	0.24827	0.21442	0.49573	0.999994	9628	6	0.24827
PADI2	11	0.25453	0.52707	0.993602	10619	5	-0.090032	0.16038	0.40894	0.998199	8002	4	-0.090032
LNX1	23	0.25454	0.61246	0.99406	10620	7	-0.25746	0.60528	0.89236	0.999994	17305	7	-0.25746
CD3E	11	0.25456	0.52711	0.993602	10621	2	0.79497	0.054152	0.19349	0.988417	3740	5	0.79497
SLC10A4	10	0.25457	0.5197	0.993602	10622	4	0.75617	0.023598	0.098426	0.972517	1991	5	0.75617
TMEM50B	8	0.25473	0.49402	0.993602	10623	2	0.017115	0.22044	0.45083	0.998199	9787	3	0.017115
C1orf226	20	0.25479	0.5959	0.993602	10624	7	-0.33692	0.62589	0.89144	0.999994	17596	6	-0.33692
FAXDC2	9	0.25479	0.49985	0.993602	10625	4	-0.51416	0.4312	0.68638	0.999994	14490	2	-0.51416
ZYX	10	0.25484	0.51998	0.993602	10626	3	-0.24229	0.54786	0.78065	0.999994	16452	3	-0.24229
PBDC1	7	0.25486	0.47021	0.993602	10627	1	0.7376	0.043723	0.14009	0.988417	3196	5	0.7376
MTSS1	11	0.25487	0.52748	0.993602	10628	5	-0.47221	0.69193	0.86885	0.999994	18556	2	-0.47221
TLR10	5	0.25492	0.43525	0.993602	10629	2	-0.034651	0.35187	0.52503	0.999994	12904	2	-0.034651
random_AGAGGGGGGGAGTAATTGGG	1	0.25493	0.25468	0.976475	10630	1	-1.4022	0.74507	0.7453	0.999994	19264	0	-1.4022
INPP5F	23	0.25509	0.61311	0.99406	10631	6	-0.25775	0.72798	0.93978	0.999994	19020	6	-0.25775
RARRES2	12	0.2551	0.53741	0.993602	10632	2	0.15385	0.33503	0.6296	0.999994	12558	5	0.15385
random_TCCGGTGAAGCGTGGTAAAC	1	0.25515	0.25489	0.976475	10633	1	-1.3288	0.74485	0.7451	0.999994	19261	0	-1.3288
KLHDC10	10	0.25518	0.52031	0.993602	10634	3	0.36332	0.0012685	0.0079628	0.860514	187	4	0.36332
SPANXB1	3	0.25519	0.38108	0.984068	10635	2	-0.51545	0.74195	0.74195	0.999994	19214	0	-0.51545
FAM181B	8	0.25522	0.49465	0.993602	10636	3	-0.90531	0.86	0.92106	0.999994	20755	1	-0.90531
HDAC4	10	0.25522	0.52035	0.993602	10637	2	-0.12168	0.092996	0.27591	0.988417	5591	5	-0.12168
SYNE4	10	0.25522	0.52035	0.993602	10638	3	-0.46531	0.54346	0.7783	0.999994	16380	3	-0.46531
FAM102B	11	0.25525	0.52798	0.993602	10639	4	-0.46828	0.98353	0.98631	0.999994	22200	1	-0.46828
C9orf16	12	0.25529	0.53762	0.993602	10640	4	0.12723	0.13398	0.36588	0.99442	7121	4	0.12723
NDUFA6	12	0.25529	0.53762	0.993602	10641	2	0.54827	0.14291	0.38138	0.995338	7442	5	0.54827
NAF1	6	0.25533	0.45183	0.993602	10642	3	-0.65041	0.61583	0.75257	0.999994	17458	2	-0.65041
random_CCTCTGCTGGACAGAACGGT	1	0.2554	0.25514	0.976475	10643	1	-1.2325	0.7446	0.74483	0.999994	19255	0	-1.2325
PICK1	8	0.25541	0.49491	0.993602	10644	2	-0.12522	0.25014	0.48974	0.999994	10560	4	-0.12522
NDUFAF4	9	0.25554	0.50078	0.993602	10645	4	-0.41734	0.29341	0.54936	0.999994	11618	4	-0.41734
MAPK8	16	0.25559	0.57356	0.993602	10646	5	-0.31381	0.93402	0.9828	0.999994	21607	3	-0.31381
CCDC151	9	0.25564	0.50091	0.993602	10647	2	-0.36384	0.34368	0.60341	0.999994	12713	4	-0.36384
SLCO3A1	10	0.25569	0.5208	0.993602	10648	4	-0.07715	0.29329	0.56855	0.999994	11615	3	-0.07715
MCHR1	12	0.25572	0.53812	0.993602	10649	5	0.48237	0.33568	0.63028	0.999994	12574	4	0.48237
C19orf18	10	0.25572	0.52082	0.993602	10650	3	0.24066	0.15866	0.3883	0.995338	7945	4	0.24066
KCTD14	22	0.25577	0.60662	0.99406	10651	8	0.057643	0.53258	0.85022	0.999994	16216	7	0.057643
CHTOP	12	0.25579	0.53821	0.993602	10652	4	0.40819	0.015347	0.073057	0.946889	1458	3	0.40819
ABCB4	11	0.25586	0.52877	0.993602	10653	5	-0.44255	0.65465	0.85185	0.999994	17992	2	-0.44255
TINAG	10	0.25587	0.52098	0.993602	10654	3	0.83947	0.028512	0.11539	0.977675	2298	4	0.83947
random_CGATCTTACCCCTCAGACGG	1	0.25598	0.25573	0.976475	10655	1	-1.1775	0.74402	0.74426	0.999994	19250	0	-1.1775
PRSS56	10	0.25599	0.52111	0.993602	10656	2	1.0832	0.012429	0.057403	0.924917	1247	5	1.0832
RPP30	10	0.25603	0.52115	0.993602	10657	3	0.89646	0.018373	0.079675	0.948554	1668	5	0.89646
SLCO2A1	10	0.25612	0.52124	0.993602	10658	3	-0.0077836	0.68367	0.8555	0.999994	18423	3	-0.0077836
random_CAGGAGGGCTTCCATCCTTG	1	0.25613	0.25589	0.976475	10659	1	-1.0272	0.74387	0.7441	0.999994	19244	0	-1.0272
APCDD1L	11	0.25616	0.52916	0.993602	10660	4	-0.60773	0.37839	0.66498	0.999994	13440	3	-0.60773
CLDN19	10	0.25619	0.52132	0.993602	10661	3	-0.70852	0.97029	0.97672	0.999994	22029	1	-0.70852
C5AR1	10	0.2562	0.52135	0.993602	10662	3	-0.038569	0.73915	0.88764	0.999994	19180	2	-0.038569
random_CAAAAACCACGAGCTTCTGT	1	0.25626	0.25601	0.976475	10663	1	-1.0842	0.74374	0.74396	0.999994	19243	0	-1.0842
HGSNAT	11	0.25627	0.5293	0.993602	10664	3	1.4529	0.00211	0.013377	0.898032	278	7	1.4529
IL1RL2	11	0.25627	0.5293	0.993602	10665	1	0.0612	0.30758	0.59409	0.999994	11933	4	0.0612
random_AATGGCACCGGCTCTCTAGC	1	0.25629	0.25605	0.976475	10666	1	-1.2607	0.74371	0.74392	0.999994	19242	0	-1.2607
CYTIP	8	0.25634	0.49613	0.993602	10667	3	1.2075	0.0059022	0.028486	0.904955	688	4	1.2075
PPP4R4	9	0.25634	0.50174	0.993602	10668	4	-0.45604	0.9507	0.96237	0.999994	21808	1	-0.45604
UGT1A4	11	0.25648	0.52957	0.993602	10669	4	0.25539	0.1149	0.32354	0.989744	6419	4	0.25539
UBE2V1	21	0.25649	0.60563	0.99406	10670	8	0.12246	0.29087	0.65028	0.999994	11552	9	0.12246
CFH	8	0.25651	0.49636	0.993602	10671	3	-0.86428	0.97302	0.97289	0.999994	22061	0	-0.86428
random_AACCGCCAGCGTGGATAAGC	1	0.25653	0.25628	0.976475	10672	1	-1.3985	0.74347	0.74371	0.999994	19239	0	-1.3985
SLC22A20	9	0.25661	0.50206	0.993602	10673	3	-0.39398	0.53894	0.75661	0.999994	16314	3	-0.39398
random_CTAGGCCAATGCAGCACGGA	1	0.25664	0.2564	0.976475	10674	1	-1.3811	0.74336	0.7436	0.999994	19238	0	-1.3811
S100A6	12	0.25671	0.53928	0.993602	10675	3	0.59131	0.045086	0.16997	0.988417	3268	6	0.59131
UBE2Q2L	5	0.25672	0.43671	0.993602	10676	1	1.3979	0.013691	0.046614	0.921168	1347	2	1.3979
KCNK2	20	0.25689	0.59835	0.99406	10677	8	-0.50177	0.78922	0.9532	0.999994	19816	4	-0.50177
BCCIP	11	0.2569	0.53012	0.993602	10678	5	-0.033329	0.17468	0.42918	0.998199	8441	5	-0.033329
PATE4	6	0.25691	0.45381	0.993602	10679	3	-0.81097	0.93659	0.9368	0.999994	21639	0	-0.81097
CERS4	9	0.25694	0.50246	0.993602	10680	4	-0.40543	0.45951	0.7046	0.999994	14980	2	-0.40543
ZNF414	12	0.25699	0.5396	0.993602	10681	3	-0.1601	0.50568	0.77187	0.999994	15781	2	-0.1601
CSF3R	12	0.25701	0.53962	0.993602	10682	3	0.011378	0.71713	0.89193	0.999994	18891	3	0.011378
RPL27A	12	0.25704	0.53965	0.993602	10683	2	-0.40292	0.98115	0.98813	0.999994	22165	1	-0.40292
VWA8	10	0.25704	0.5222	0.993602	10684	4	-0.4488	0.61554	0.81739	0.999994	17453	2	-0.4488
SYCP3	11	0.25707	0.53033	0.993602	10685	3	0.44685	0.14958	0.38934	0.995338	7674	5	0.44685
BET1L	8	0.25708	0.49715	0.993602	10686	4	-0.2181	0.46827	0.69126	0.999994	15128	2	-0.2181
TMEM63B	11	0.25711	0.53037	0.993602	10687	3	0.7201	0.047351	0.17399	0.988417	3390	6	0.7201
TCEAL6	11	0.25712	0.53039	0.993602	10688	4	-0.08929	0.41784	0.69494	0.999994	14237	3	-0.08929
HECA	11	0.25723	0.53054	0.993602	10689	5	-0.08339	0.43992	0.71147	0.999994	14656	3	-0.08339
random_GCATAGCGATCTGCTAAACA	1	0.25733	0.2571	0.976475	10690	1	-1.3095	0.74267	0.74294	0.999994	19225	0	-1.3095
FKBP10	12	0.25736	0.54001	0.993602	10691	4	-0.13594	0.66114	0.86798	0.999994	18097	3	-0.13594
CCDC38	11	0.25736	0.53071	0.993602	10692	4	-0.13798	0.29227	0.57631	0.999994	11581	2	-0.13798
GLRX5	11	0.25738	0.53073	0.993602	10693	5	0.26769	0.33283	0.62291	0.999994	12514	4	0.26769
NUP188	11	0.25741	0.53078	0.993602	10694	4	-0.44079	0.76145	0.90241	0.999994	19450	3	-0.44079
FTSJ2	11	0.25742	0.53078	0.993602	10695	5	0.24256	0.22083	0.48919	0.999994	9798	4	0.24256
MIS18A	10	0.25746	0.52261	0.993602	10696	4	-0.56062	0.28363	0.5594	0.999994	11360	4	-0.56062
PIAS2	11	0.25747	0.53085	0.993602	10697	5	-0.28287	0.37213	0.66022	0.999994	13319	2	-0.28287
random_ACATACGAGTTTCGTCTGCT	1	0.25748	0.25726	0.976475	10698	1	-1.0478	0.74252	0.74278	0.999994	19224	0	-1.0478
METTL21C	9	0.25749	0.50311	0.993602	10699	3	0.35105	0.1676	0.39685	0.995935	8217	5	0.35105
ZNF319	11	0.25752	0.53092	0.993602	10700	5	0.44632	0.15224	0.39418	0.995735	7759	5	0.44632
LPCAT1	10	0.25752	0.52267	0.993602	10701	3	-0.21155	0.45905	0.71769	0.999994	14971	4	-0.21155
FLG2	10	0.2576	0.52276	0.993602	10702	2	0.185	0.14697	0.37001	0.99442	7595	5	0.185
C2orf49	10	0.2576	0.52276	0.993602	10703	3	-0.65193	0.7792	0.90468	0.999994	19701	2	-0.65193
TAF1A	10	0.2576	0.52276	0.993602	10704	2	-0.56311	0.70521	0.86793	0.999994	18743	3	-0.56311
FADS3	11	0.25761	0.53103	0.993602	10705	4	0.11099	0.38528	0.67016	0.999994	13566	3	0.11099
ART4	9	0.25763	0.50326	0.993602	10706	3	0.79237	0.016212	0.069694	0.946889	1518	5	0.79237
random_CCTGGCCCCTCCGTTGTGCT	1	0.25768	0.25747	0.976475	10707	1	-0.84585	0.74232	0.74255	0.999994	19221	0	-0.84585
WSCD1	6	0.25769	0.45473	0.993602	10708	2	-0.32882	0.54241	0.70002	0.999994	16362	2	-0.32882
OTOF	22	0.25769	0.60905	0.99406	10709	9	-0.12257	0.48069	0.81641	0.999994	15353	5	-0.12257
CPNE5	7	0.25772	0.47318	0.993602	10710	3	-0.51858	0.25852	0.48308	0.999994	10761	1	-0.51858
random_GGACCTGTACCCATCGGATA	1	0.25777	0.25756	0.976475	10711	1	-1.3488	0.74223	0.74247	0.999994	19220	0	-1.3488
krab-hsa-mir-320d-2	21	0.25777	0.60733	0.99406	10712	9	-0.067076	0.15214	0.45422	0.998199	7756	10	-0.067076
random_CCCAGCCTGCAAGAAGTGGT	1	0.25782	0.25762	0.976475	10713	1	-1.267	0.74218	0.74241	0.999994	19218	0	-1.267
UPP2	13	0.25792	0.55581	0.993602	10714	4	-0.92756	0.89119	0.96495	0.999994	21094	3	-0.92756
IFT81	9	0.25796	0.50364	0.993602	10715	3	-0.39906	0.67716	0.84907	0.999994	18329	3	-0.39906
NEK4	12	0.25806	0.54082	0.993602	10716	4	0.14905	0.26981	0.56223	0.999994	11036	3	0.14905
OTX1	18	0.2581	0.59248	0.993602	10717	4	0.60369	0.015039	0.082613	0.950599	1428	7	0.60369
random_GCCCTCGCCGATGCGTTCAA	1	0.2581	0.2579	0.976475	10718	1	-1.0712	0.7419	0.74212	0.999994	19213	0	-1.0712
AQP12B	2	0.25815	0.3005	0.976475	10719	1	-0.15908	0.5125	0.5158	0.999994	15898	1	-0.15908
random_CCTTGGGGCTCTGCCAACCC	1	0.25816	0.25796	0.976475	10720	1	-1.3674	0.74184	0.74207	0.999994	19212	0	-1.3674
TEX9	11	0.25819	0.53179	0.993602	10721	3	-0.61658	0.94456	0.97548	0.999994	21732	2	-0.61658
GALNT2	12	0.25825	0.54106	0.993602	10722	4	0.25403	0.10126	0.30778	0.989499	5905	5	0.25403
HBEGF	10	0.25834	0.52349	0.993602	10723	4	-0.076305	0.17299	0.41021	0.998199	8395	3	-0.076305
SLC1A1	7	0.25836	0.47383	0.993602	10724	3	-0.85656	0.77604	0.87252	0.999994	19653	2	-0.85656
ARFGEF1	12	0.25837	0.54119	0.993602	10725	5	-0.41251	0.84913	0.94658	0.999994	20612	3	-0.41251
SCGB1C2	9	0.25839	0.50416	0.993602	10726	4	-0.71242	0.79353	0.89611	0.999994	19872	2	-0.71242
MRPL19	5	0.25844	0.4382	0.993602	10727	2	-0.87174	0.95068	0.95081	0.999994	21807	0	-0.87174
SGOL1	11	0.25846	0.53213	0.993602	10728	5	0.02572	0.027215	0.1121	0.97736	2224	2	0.02572
RNF166	21	0.25847	0.60826	0.99406	10729	7	0.37084	0.13754	0.42644	0.998199	7260	9	0.37084
CSAG1	12	0.25852	0.54136	0.993602	10730	5	-0.61551	0.9195	0.96774	0.999994	21429	2	-0.61551
THAP4	19	0.25855	0.59551	0.993602	10731	3	0.52716	0.012429	0.072866	0.946889	1248	10	0.52716
SH3BGR	21	0.25857	0.60839	0.99406	10732	9	0.46419	0.028107	0.14166	0.988417	2279	8	0.46419
SLC25A4	12	0.25858	0.54142	0.993602	10733	5	-0.43976	0.5229	0.7826	0.999994	16041	4	-0.43976
STYK1	11	0.25858	0.53229	0.993602	10734	4	-0.44746	0.90499	0.95796	0.999994	21265	2	-0.44746
PKP3	11	0.25869	0.53244	0.993602	10735	5	-0.17325	0.18855	0.44756	0.998199	8878	3	-0.17325
C16orf82	10	0.25872	0.52389	0.993602	10736	4	-0.020956	0.26272	0.53801	0.999994	10860	3	-0.020956
RNASEK	10	0.25883	0.52399	0.993602	10737	4	-0.58926	0.38345	0.65129	0.999994	13539	2	-0.58926
MRPL44	11	0.25883	0.53262	0.993602	10738	2	1.8236	0.0020308	0.012905	0.898032	265	8	1.8236
ABO	11	0.25883	0.53262	0.993602	10739	2	-0.055531	0.70348	0.87426	0.999994	18722	3	-0.055531
CACNB1	11	0.2589	0.53269	0.993602	10740	5	-0.26317	0.79926	0.92157	0.999994	19948	2	-0.26317
POU6F2	4	0.25894	0.39753	0.987297	10741	2	-0.87195	0.93933	0.93925	0.999994	21663	0	-0.87195
random_AACTGTCAAACATGTGCAGC	1	0.25895	0.25874	0.976475	10742	1	-1.5392	0.74105	0.7413	0.999994	19208	0	-1.5392
DNASE1	10	0.25895	0.52412	0.993602	10743	2	0.3725	0.14641	0.36915	0.99442	7576	5	0.3725
random_GATCCATGGTGGGCGGTCAG	1	0.25899	0.25878	0.976475	10744	1	-1.2245	0.74101	0.74126	0.999994	19207	0	-1.2245
KRTDAP	10	0.25907	0.52424	0.993602	10745	3	0.074312	0.17131	0.40762	0.998199	8332	5	0.074312
random_GGGTCATGGCACGTCCCATC	1	0.25907	0.25887	0.976475	10746	1	-1.2611	0.74093	0.74118	0.999994	19206	0	-1.2611
NFKB1	9	0.25913	0.50503	0.993602	10747	3	-0.20835	0.2677	0.521	0.999994	10984	4	-0.20835
NCAM1	12	0.25918	0.5421	0.993602	10748	4	0.46736	0.011104	0.056083	0.924917	1129	5	0.46736
TAS2R50	9	0.25919	0.5051	0.993602	10749	1	-0.060802	0.14092	0.3509	0.99442	7368	3	-0.060802
KRTAP2-4	8	0.25919	0.5	0.993602	10750	1	0.066241	0.051582	0.16452	0.988417	3604	4	0.066241
CRELD2	12	0.25929	0.54223	0.993602	10751	4	0.1895	0.35321	0.64789	0.999994	12934	5	0.1895
ALG12	12	0.25929	0.54223	0.993602	10752	4	0.1895	0.35321	0.64789	0.999994	12933	5	0.1895
random_TACAGCCTGTGCAACCGACA	1	0.2593	0.25909	0.976475	10753	1	-2.0835	0.7407	0.74096	0.999994	19204	0	-2.0835
MCIDAS	10	0.25932	0.52448	0.993602	10754	3	0.88901	0.012294	0.056889	0.924917	1238	5	0.88901
TRIM46	18	0.25933	0.59383	0.993602	10755	5	0.13346	0.012226	0.069887	0.946889	1231	7	0.13346
CRCT1	12	0.25937	0.54234	0.993602	10756	3	0.7673	0.00818	0.043883	0.91941	887	7	0.7673
TMUB1	14	0.25946	0.56043	0.993602	10757	4	0.69584	0.0071511	0.042003	0.91941	797	7	0.69584
SRXN1	12	0.25949	0.54245	0.993602	10758	3	-0.0029912	0.10335	0.31164	0.989499	6003	3	-0.0029912
KRTAP21-3	10	0.25952	0.52468	0.993602	10759	4	-0.026022	0.011406	0.053444	0.924917	1158	3	-0.026022
random_TTTGCTAAACATCAATACCC	1	0.25953	0.25932	0.976475	10760	1	-1.5211	0.74047	0.74072	0.999994	19200	0	-1.5211
NXF3	11	0.25958	0.53358	0.993602	10761	5	-0.038372	0.39249	0.67564	0.999994	13729	3	-0.038372
KRTAP19-6	4	0.25966	0.39831	0.98734	10762	2	1.1966	0.057247	0.1358	0.988417	3900	2	1.1966
PGAP2	33	0.25968	0.65308	0.995407	10763	13	0.19306	0.0015559	0.014848	0.898032	220	11	0.19306
KCNK1	11	0.25976	0.53381	0.993602	10764	4	0.11594	0.1029	0.29959	0.988417	5972	3	0.11594
C17orf59	12	0.25979	0.54281	0.993602	10765	5	-0.028163	0.070406	0.23675	0.988417	4544	3	-0.028163
JADE2	20	0.25982	0.6017	0.99406	10766	6	0.18412	0.057089	0.23646	0.988417	3891	6	0.18412
TTC9B	11	0.25983	0.53389	0.993602	10767	2	0.83661	0.074516	0.24004	0.988417	4752	5	0.83661
NYNRIN	11	0.25984	0.53391	0.993602	10768	4	0.18019	0.10578	0.30534	0.989499	6096	6	0.18019
SLC25A2	2	0.25987	0.30177	0.976475	10769	1	-0.65589	0.68747	0.68754	0.999994	18488	0	-0.65589
TP53	18	0.25988	0.59441	0.993602	10770	7	0.12282	0.14517	0.42871	0.998199	7513	8	0.12282
SLC14A2	10	0.25989	0.52505	0.993602	10771	3	0.065967	0.12719	0.33878	0.991382	6877	4	0.065967
ZNF132	9	0.26006	0.5061	0.993602	10772	4	-0.36501	0.6315	0.8181	0.999994	17675	3	-0.36501
GEM	10	0.2601	0.52526	0.993602	10773	4	-0.34768	0.39605	0.66247	0.999994	13794	3	-0.34768
TBCC	8	0.26012	0.5012	0.993602	10774	4	-0.56134	0.78338	0.88117	0.999994	19746	2	-0.56134
random_GAACGCGTTTCCCAATGCCT	1	0.26014	0.25992	0.976475	10775	1	-1.1875	0.73986	0.74011	0.999994	19195	0	-1.1875
NEBL	15	0.26014	0.57157	0.993602	10776	4	-0.086941	0.21441	0.51656	0.999994	9627	5	-0.086941
random_GAAGCAACAGCTGTATAGCA	1	0.26016	0.25996	0.976475	10777	1	-1.3657	0.73984	0.74009	0.999994	19194	0	-1.3657
random_ACGAGTAGGAGTCAGAGACC	1	0.26017	0.25997	0.976475	10778	1	-1.3788	0.73983	0.74008	0.999994	19193	0	-1.3788
GPD1	8	0.26021	0.50132	0.993602	10779	4	-0.19457	0.10176	0.2758	0.988417	5922	4	-0.19457
PHF23	23	0.26035	0.61905	0.994592	10780	9	-0.36903	0.65399	0.91259	0.999994	17982	6	-0.36903
SEMA5A	10	0.26036	0.52554	0.993602	10781	2	0.9329	0.018031	0.078444	0.948554	1649	7	0.9329
random_CGATTTGTCAGGTACTATAG	1	0.26055	0.26034	0.976475	10782	1	-1.2963	0.73945	0.7397	0.999994	19188	0	-1.2963
ZMYND12	11	0.2606	0.5349	0.993602	10783	4	-0.31129	0.67426	0.86073	0.999994	18275	3	-0.31129
PAK3	32	0.26063	0.65194	0.995407	10784	12	0.40405	0.0037884	0.031821	0.907269	472	15	0.40405
EDEM2	11	0.26064	0.53493	0.993602	10785	5	0.33465	0.013376	0.064881	0.942493	1325	2	0.33465
random_GCCCGCTTGTCAGGCGTGAT	1	0.26067	0.26045	0.976475	10786	1	-1.2662	0.73933	0.73957	0.999994	19186	0	-1.2662
random_CCAGCAGAGGCTTGGACCAC	1	0.26071	0.26051	0.976475	10787	1	-1.1932	0.73929	0.73952	0.999994	19184	0	-1.1932
random_TCTTAACCACAGCAACTCTC	1	0.2608	0.26059	0.976475	10788	1	-1.4722	0.7392	0.73944	0.999994	19182	0	-1.4722
GDPD3	9	0.26089	0.50706	0.993602	10789	3	0.41168	0.049037	0.16735	0.988417	3471	3	0.41168
LYPD4	23	0.26093	0.6197	0.994592	10790	7	-0.014647	0.28598	0.65672	0.999994	11423	9	-0.014647
suntag-hsa-mir-138-1	9	0.26099	0.5072	0.993602	10791	2	1.0179	0.0063509	0.031315	0.907269	728	4	1.0179
MNT	11	0.26107	0.53547	0.993602	10792	3	0.60633	0.13856	0.36894	0.99442	7305	4	0.60633
H1FOO	12	0.2611	0.54431	0.993602	10793	5	0.018546	0.25557	0.54698	0.999994	10691	4	0.018546
RAE1	14	0.26111	0.56243	0.993602	10794	5	-0.078195	0.45016	0.74897	0.999994	14828	5	-0.078195
PELI1	8	0.26114	0.50257	0.993602	10795	3	-0.20086	0.076605	0.22176	0.988417	4854	2	-0.20086
THAP1	11	0.26115	0.53559	0.993602	10796	3	-0.92257	0.88338	0.9502	0.999994	21009	2	-0.92257
GSG1	21	0.26129	0.61201	0.99406	10797	9	-0.5589	0.80623	0.96032	0.999994	20051	3	-0.5589
random_GCTGACTACTGTTTGCTTGA	1	0.2613	0.26111	0.976475	10798	1	-1.1359	0.7387	0.73891	0.999994	19177	0	-1.1359
random_CAGACTATCTCATGCCCGCC	1	0.26134	0.26116	0.976475	10799	1	-0.9491	0.73866	0.73887	0.999994	19176	0	-0.9491
BTNL10	11	0.26139	0.53591	0.993602	10800	5	-0.60272	0.84203	0.93726	0.999994	20513	2	-0.60272
random_CGGGAAGGTGCAACCCATGA	1	0.26141	0.26124	0.976475	10801	1	-1.2282	0.73859	0.73879	0.999994	19175	0	-1.2282
TADA3	11	0.26145	0.536	0.993602	10802	5	0.61889	0.091216	0.27559	0.988417	5517	6	0.61889
PINK1	12	0.26151	0.54478	0.993602	10803	4	0.0015072	0.24496	0.53552	0.999994	10417	4	0.0015072
random_TGGCAATGACTCACTTTCAG	1	0.26151	0.26134	0.976475	10804	1	-1.3436	0.73849	0.73868	0.999994	19174	0	-1.3436
random_CCTCAGACCACCGAAATGAC	1	0.26152	0.26135	0.976475	10805	1	-1.1357	0.73848	0.73867	0.999994	19173	0	-1.1357
ABI3BP	2	0.26153	0.30303	0.976475	10806	1	-1.1346	0.77747	0.77722	0.999994	19672	0	-1.1346
random_TCCGAACCTGTACACCGAGT	1	0.26158	0.26141	0.976475	10807	1	-0.9509	0.73842	0.73861	0.999994	19172	0	-0.9509
RSPH4A	9	0.26168	0.50799	0.993602	10808	1	0.57828	0.0015777	0.0095075	0.885023	225	8	0.57828
ITGAE	9	0.26168	0.50799	0.993602	10809	3	-0.099719	0.26416	0.51698	0.999994	10902	4	-0.099719
ARL2	11	0.26181	0.53645	0.993602	10810	4	-0.36586	0.69559	0.87055	0.999994	18611	3	-0.36586
random_GGAATGACCCAAGGTCGGAT	1	0.26181	0.26163	0.976475	10811	1	-1.3545	0.73819	0.73838	0.999994	19171	0	-1.3545
random_ATGGCGGGAGTTCGCGACTC	1	0.2619	0.26171	0.976475	10812	1	-1.3813	0.7381	0.73828	0.999994	19169	0	-1.3813
CLPTM1L	10	0.26192	0.52716	0.993602	10813	4	0.69311	0.031725	0.12491	0.984939	2491	5	0.69311
ARID3B	12	0.26193	0.54527	0.993602	10814	5	0.12763	0.40929	0.70202	0.999994	14044	4	0.12763
DDX23	12	0.26196	0.5453	0.993602	10815	5	-0.25102	0.72803	0.89617	0.999994	19022	2	-0.25102
PTPRD	20	0.26196	0.60414	0.99406	10816	5	0.19691	0.16982	0.47894	0.999994	8288	8	0.19691
random_CTCTCGGCCCGAAGTGACGC	1	0.26204	0.26185	0.976475	10817	1	-1.1544	0.73796	0.73816	0.999994	19165	0	-1.1544
ANK1	28	0.26205	0.6399	0.995108	10818	9	-0.20838	0.21836	0.58718	0.999994	9736	7	-0.20838
random_TATGGCGGGGATTTTGCTGC	1	0.26206	0.26188	0.976475	10819	1	-1.2481	0.73794	0.73813	0.999994	19162	0	-1.2481
HBZ	11	0.26212	0.53684	0.993602	10820	4	0.33074	0.13595	0.36403	0.99442	7189	5	0.33074
TMEM88	12	0.26223	0.54563	0.993602	10821	4	-0.19388	0.42175	0.71377	0.999994	14312	3	-0.19388
krab-hsa-mir-188	33	0.26226	0.65621	0.995421	10822	9	0.44417	0.039489	0.20608	0.988417	2954	17	0.44417
RIN1	10	0.26233	0.52756	0.993602	10823	4	-0.10993	0.23233	0.4963	0.999994	10119	4	-0.10993
KBTBD4	15	0.26237	0.574	0.993602	10824	3	0.44254	0.17716	0.46064	0.998199	8527	5	0.44254
C9orf131	14	0.26239	0.56397	0.993602	10825	3	-0.0252	0.2543	0.56031	0.999994	10664	6	-0.0252
ERBB3	14	0.26253	0.56412	0.993602	10826	5	0.13872	0.19522	0.48598	0.999994	9080	6	0.13872
random_ATCCTGGGGTTAAGAGTTTA	1	0.26263	0.26246	0.976475	10827	1	-1.1628	0.73737	0.73756	0.999994	19159	0	-1.1628
random_CCTGTCTATTCTATCCGCGT	1	0.26264	0.26247	0.976475	10828	1	-0.84245	0.73736	0.73754	0.999994	19158	0	-0.84245
SEMA6C	11	0.26265	0.53753	0.993602	10829	3	0.49769	0.13478	0.36179	0.99442	7147	6	0.49769
TIGD2	11	0.26266	0.53755	0.993602	10830	5	0.57129	0.031159	0.12464	0.984939	2460	4	0.57129
STK38L	12	0.26267	0.54609	0.993602	10831	3	0.15574	0.15207	0.39689	0.995935	7754	4	0.15574
MICU2	12	0.26268	0.5461	0.993602	10832	5	0.33122	0.12499	0.3503	0.99442	6806	5	0.33122
random_CCTAGAGGTGAACGGTGACT	1	0.26268	0.26251	0.976475	10833	1	-1.3219	0.73732	0.7375	0.999994	19156	0	-1.3219
ZNF582	9	0.26269	0.50917	0.993602	10834	4	-0.73504	0.97477	0.9756	0.999994	22078	1	-0.73504
TRH	3	0.26273	0.39048	0.985884	10835	2	0.62565	0.088649	0.1687	0.988417	5393	1	0.62565
PPP1R12B	28	0.26273	0.64067	0.995108	10836	10	0.14338	0.046728	0.22325	0.988417	3357	13	0.14338
random_CTCAGCACGCTCTGGTGACT	1	0.26279	0.26262	0.976475	10837	1	-1.4134	0.73721	0.73739	0.999994	19154	0	-1.4134
LRRC25	10	0.2628	0.52805	0.993602	10838	4	0.48023	0.043773	0.15708	0.988417	3198	5	0.48023
LRRC8E	12	0.26281	0.54626	0.993602	10839	4	0.049512	0.31968	0.61411	0.999994	12229	3	0.049512
NDUFB6	11	0.26285	0.53779	0.993602	10840	4	-0.0093391	0.31103	0.59805	0.999994	12031	5	-0.0093391
TVP23B	9	0.26286	0.50939	0.993602	10841	4	-0.6248	0.87464	0.93635	0.999994	20904	2	-0.6248
REXO4	24	0.26294	0.62633	0.995108	10842	9	0.44757	0.012665	0.079	0.948554	1260	9	0.44757
ZNF562	11	0.26296	0.53793	0.993602	10843	3	-0.26362	0.77023	0.90679	0.999994	19568	3	-0.26362
random_TGTCAAAGTGGGACTAAGAA	1	0.26297	0.26278	0.976475	10844	1	-1.0068	0.73703	0.73722	0.999994	19153	0	-1.0068
PLEKHB2	1	0.26305	0.26287	0.976475	10845	1	-1.5094	0.73695	0.73712	0.999994	19151	0	-1.5094
WNK3	12	0.2631	0.54657	0.993602	10846	2	0.42697	0.33136	0.62596	0.999994	12483	4	0.42697
ADM2	19	0.26311	0.60126	0.99406	10847	7	0.15177	0.11882	0.38169	0.995338	6571	9	0.15177
ICAM1	12	0.26314	0.54662	0.993602	10848	3	1.009	0.027639	0.11922	0.982022	2248	6	1.009
TRAF2	11	0.26314	0.53817	0.993602	10849	4	-0.40564	0.67169	0.85955	0.999994	18235	3	-0.40564
GTF2H2C	1	0.26318	0.263	0.976475	10850	1	-1.333	0.73682	0.73698	0.999994	19149	0	-1.333
FNBP4	10	0.26324	0.52851	0.993602	10851	2	-0.37898	0.59991	0.80882	0.999994	17229	2	-0.37898
ZBED4	11	0.26328	0.53833	0.993602	10852	5	0.086864	0.11604	0.32581	0.989744	6462	4	0.086864
HOXC13	10	0.26337	0.52865	0.993602	10853	3	0.32169	0.16385	0.39623	0.995935	8118	3	0.32169
random_TGTGGTTAATGATCGGTGAT	1	0.2634	0.26322	0.976475	10854	1	-1.2153	0.7366	0.73676	0.999994	19147	0	-1.2153
ADAM33	11	0.26344	0.53852	0.993602	10855	3	0.26153	0.040745	0.15435	0.988417	3020	5	0.26153
LRRC74B	12	0.26352	0.54706	0.993602	10856	5	-0.44763	0.99925	0.99921	0.999994	22514	0	-0.44763
AQPEP	10	0.26355	0.52883	0.993602	10857	2	0.031237	0.27574	0.55185	0.999994	11173	4	0.031237
random_AGGGCTACTCCCATGGGCAA	1	0.26357	0.26338	0.976475	10858	1	-1.1773	0.73643	0.7366	0.999994	19143	0	-1.1773
random_GCTTTGGACTGCCGGCGGTT	1	0.26365	0.26346	0.976475	10859	1	-1.3489	0.73635	0.73652	0.999994	19140	0	-1.3489
ELN	11	0.26367	0.53882	0.993602	10860	5	0.44386	0.12446	0.34216	0.992378	6798	5	0.44386
ANGPT2	10	0.26367	0.52897	0.993602	10861	4	0.44568	0.18401	0.42684	0.998199	8753	5	0.44568
CXCL2	11	0.26371	0.53889	0.993602	10862	3	-0.19362	0.41186	0.69038	0.999994	14099	4	-0.19362
RGS6	32	0.26377	0.6559	0.995421	10863	10	0.055115	0.24915	0.64251	0.999994	10532	13	0.055115
HFE2	8	0.26382	0.50609	0.993602	10864	2	0.041049	0.16097	0.36954	0.99442	8018	4	0.041049
ARMCX1	8	0.26382	0.50609	0.993602	10865	2	1.1732	0.029189	0.10944	0.97736	2342	4	1.1732
random_AAACAGCGGCTGGTGCGCGG	1	0.26383	0.26364	0.976475	10866	1	-1.3615	0.73617	0.73633	0.999994	19138	0	-1.3615
GDF6	6	0.26391	0.46229	0.993602	10867	2	0.96003	0.026909	0.092246	0.967574	2207	4	0.96003
SUPV3L1	11	0.26393	0.53917	0.993602	10868	5	0.53753	0.057959	0.20347	0.988417	3947	5	0.53753
C17orf80	21	0.26398	0.61556	0.994373	10869	9	-0.13797	0.26094	0.61408	0.999994	10821	6	-0.13797
ZUFSP	10	0.26399	0.52928	0.993602	10870	4	0.042671	0.30845	0.58269	0.999994	11950	3	0.042671
LENG8	5	0.26401	0.44285	0.993602	10871	2	-0.11992	0.56172	0.70218	0.999994	16689	1	-0.11992
random_AGTAGCGAACGCAACGCTGC	1	0.26403	0.26383	0.976475	10872	1	-1.2683	0.73597	0.73612	0.999994	19135	0	-1.2683
MROH5	11	0.26404	0.5393	0.993602	10873	3	0.65931	0.064733	0.21848	0.988417	4273	5	0.65931
random_GTCAATCGGGACCCTCTCAA	1	0.26405	0.26384	0.976475	10874	1	-1.1622	0.73595	0.7361	0.999994	19134	0	-1.1622
random_GATAAGATGAGGAGTCCCCT	1	0.2641	0.26391	0.976475	10875	1	-1.2014	0.7359	0.73605	0.999994	19131	0	-1.2014
C12orf73	12	0.26414	0.54776	0.993602	10876	5	-0.25817	0.39098	0.68463	0.999994	13685	4	-0.25817
RPL36A	12	0.26414	0.54776	0.993602	10877	3	0.0054039	0.33211	0.62671	0.999994	12499	4	0.0054039
DIMT1	12	0.26414	0.54776	0.993602	10878	4	0.068582	0.21213	0.49221	0.999994	9565	5	0.068582
TAF10	9	0.26419	0.51094	0.993602	10879	4	0.77043	0.01118	0.051767	0.924917	1137	5	0.77043
RLBP1	11	0.26424	0.53955	0.993602	10880	3	0.18741	0.18456	0.44232	0.998199	8773	4	0.18741
random_AGTCGGAGTATCAACTTCTG	1	0.26434	0.26413	0.976475	10881	1	-1.172	0.73566	0.73582	0.999994	19127	0	-1.172
HMOX2	32	0.26442	0.65673	0.995421	10882	13	0.15274	0.053391	0.25279	0.988417	3694	15	0.15274
ZNF713	12	0.26445	0.54813	0.993602	10883	5	-0.067843	0.29558	0.58922	0.999994	11660	4	-0.067843
APOBEC3A	11	0.26446	0.53981	0.993602	10884	4	0.12606	0.35166	0.64391	0.999994	12901	4	0.12606
CD244	12	0.26449	0.54817	0.993602	10885	3	0.1395	0.29243	0.58596	0.999994	11584	5	0.1395
C8orf34	9	0.26449	0.51128	0.993602	10886	4	-0.50549	0.60651	0.80137	0.999994	17322	3	-0.50549
JAM2	11	0.26453	0.5399	0.993602	10887	5	-0.34808	0.67697	0.862	0.999994	18321	2	-0.34808
C11orf98	11	0.26458	0.53997	0.993602	10888	5	0.11408	0.44236	0.71327	0.999994	14706	3	0.11408
ABCC3	12	0.26461	0.5483	0.993602	10889	4	-0.27023	0.42979	0.72123	0.999994	14458	4	-0.27023
random_CGGCAGAGGGTTCAAGTCGT	1	0.26462	0.26439	0.976475	10890	1	-1.1888	0.73538	0.73551	0.999994	19124	0	-1.1888
CPZ	12	0.26465	0.54835	0.993602	10891	5	0.67111	0.14388	0.38302	0.995338	7471	6	0.67111
MDH1	21	0.26466	0.61647	0.994373	10892	7	0.28112	0.080429	0.30313	0.989351	5027	10	0.28112
SPATA6	11	0.26466	0.54006	0.993602	10893	3	0.68192	0.12472	0.34266	0.992378	6801	4	0.68192
RUNX1T1	52	0.26467	0.70087	0.996187	10894	16	-0.035419	0.2038	0.62544	0.999994	9334	20	-0.035419
SAMD5	10	0.2647	0.53002	0.993602	10895	4	0.0088947	0.36208	0.63198	0.999994	13121	4	0.0088947
C6orf222	11	0.26475	0.54017	0.993602	10896	2	0.017269	0.19396	0.45469	0.998199	9045	5	0.017269
DCTN2	5	0.26484	0.44356	0.993602	10897	1	0.4421	0.073167	0.18448	0.988417	4697	3	0.4421
APOBEC2	10	0.26487	0.53018	0.993602	10898	4	-0.98363	0.98198	0.98312	0.999994	22173	1	-0.98363
GAR1	10	0.26489	0.53019	0.993602	10899	4	0.38161	0.057539	0.19217	0.988417	3920	4	0.38161
STAP2	3	0.26491	0.39319	0.986981	10900	1	-0.81615	0.80956	0.80943	0.999994	20099	0	-0.81615
ALOX12	12	0.26493	0.54865	0.993602	10901	4	0.64561	0.052845	0.19111	0.988417	3656	7	0.64561
GLDC	9	0.26502	0.51191	0.993602	10902	4	-0.61783	0.36496	0.62603	0.999994	13170	2	-0.61783
LEKR1	16	0.26507	0.58589	0.993602	10903	6	0.026682	0.34563	0.67987	0.999994	12773	6	0.026682
CCL1	11	0.26512	0.54064	0.993602	10904	4	-0.56451	0.90944	0.95975	0.999994	21308	2	-0.56451
CEP128	12	0.26515	0.5489	0.993602	10905	4	0.21155	0.25806	0.54968	0.999994	10749	4	0.21155
TUFT1	6	0.2652	0.46387	0.993602	10906	2	-0.32565	0.10147	0.25011	0.988417	5915	2	-0.32565
HIBADH	9	0.26522	0.51215	0.993602	10907	2	0.26524	0.049224	0.1679	0.988417	3482	6	0.26524
C5orf60	9	0.26522	0.51215	0.993602	10908	3	-0.28741	0.15384	0.37352	0.99442	7810	3	-0.28741
KATNBL1	11	0.26524	0.5408	0.993602	10909	5	-0.0068468	0.33538	0.62579	0.999994	12567	4	-0.0068468
C15orf52	10	0.26526	0.53057	0.993602	10910	4	-0.047545	0.2773	0.55337	0.999994	11216	3	-0.047545
random_AACTCCGGTCGGAGTTCTGT	1	0.26543	0.26524	0.976475	10911	1	-1.2968	0.73457	0.73469	0.999994	19114	0	-1.2968
random_CCCATAGTAGGCGAGAGTTC	1	0.26544	0.26524	0.976475	10912	1	-1.481	0.73456	0.73467	0.999994	19113	0	-1.481
random_AGCGCACCTCGAACTGAGAC	1	0.26547	0.26527	0.976475	10913	1	-1.2762	0.73453	0.73464	0.999994	19112	0	-1.2762
MCM7	18	0.26561	0.60059	0.99406	10914	5	0.30939	0.25234	0.58723	0.999994	10613	8	0.30939
DUSP19	12	0.26563	0.54945	0.993602	10915	5	0.015241	0.33575	0.63036	0.999994	12575	3	0.015241
SGK3	24	0.26566	0.62986	0.995108	10916	10	-0.67036	0.95049	0.99346	0.999994	21804	5	-0.67036
CCDC186	11	0.26568	0.54132	0.993602	10917	3	0.26593	0.18855	0.44756	0.998199	8880	4	0.26593
ICA1L	21	0.26574	0.61788	0.994592	10918	9	-0.24693	0.27717	0.634	0.999994	11212	4	-0.24693
suntag-hsa-mir-450a-1	38	0.26587	0.67441	0.995421	10919	12	0.25006	0.10313	0.40549	0.998157	5986	13	0.25006
PRR13	12	0.2659	0.54975	0.993602	10920	4	-0.45933	0.77362	0.91413	0.999994	19613	2	-0.45933
SNX24	10	0.26591	0.53121	0.993602	10921	3	-0.51787	0.44077	0.7018	0.999994	14674	3	-0.51787
KRT20	8	0.26593	0.50887	0.993602	10922	3	-0.04485	0.12643	0.32022	0.989744	6846	3	-0.04485
HMGB3	11	0.26595	0.54165	0.993602	10923	3	0.46842	0.060196	0.20848	0.988417	4063	6	0.46842
PM20D1	11	0.26605	0.54178	0.993602	10924	1	0.65883	0.047861	0.1755	0.988417	3413	4	0.65883
TNFAIP8	35	0.26607	0.66755	0.995421	10925	10	0.075637	0.19771	0.57923	0.999994	9159	10	0.075637
NCF1	6	0.26629	0.46522	0.993602	10926	3	-0.30512	0.41001	0.61182	0.999994	14061	1	-0.30512
VPS51	9	0.26631	0.51347	0.993602	10927	3	-0.038949	0.12351	0.31967	0.989744	6749	4	-0.038949
H3F3C	8	0.26631	0.50937	0.993602	10928	3	-0.73578	0.93134	0.94488	0.999994	21571	1	-0.73578
ATM	12	0.26635	0.55025	0.993602	10929	5	-0.031091	0.52809	0.78579	0.999994	16137	4	-0.031091
NTRK1	21	0.26639	0.61871	0.994592	10930	7	-0.14181	0.53838	0.84898	0.999994	16300	7	-0.14181
FAM174A	7	0.26643	0.48209	0.993602	10931	3	0.14602	0.20657	0.42811	0.998199	9417	3	0.14602
PDCD1LG2	3	0.26644	0.39511	0.987297	10932	1	0.9166	0.10675	0.1926	0.988417	6133	1	0.9166
LRRC29	20	0.26645	0.60945	0.99406	10933	8	-0.22733	0.93144	0.98731	0.999994	21573	4	-0.22733
TMEM8C	8	0.26654	0.50966	0.993602	10934	4	1.0331	0.00053682	0.0032909	0.813316	85	4	1.0331
random_AACCGTCCGCCCGAAGCAAG	1	0.26656	0.2664	0.976475	10935	1	-1.3096	0.73344	0.73358	0.999994	19101	0	-1.3096
HSD17B3	9	0.2666	0.51383	0.993602	10936	4	-0.044359	0.34983	0.60999	0.999994	12862	2	-0.044359
MAFB	11	0.26663	0.5425	0.993602	10937	5	0.78947	0.018272	0.08254	0.950245	1661	6	0.78947
MDM2	24	0.26663	0.63115	0.995108	10938	8	0.40251	0.060967	0.25888	0.988417	4104	9	0.40251
KCNMA1	6	0.26666	0.46565	0.993602	10939	2	-0.18929	0.635	0.76679	0.999994	17734	2	-0.18929
random_GCATCCCCCCAATCGCCTGG	1	0.26669	0.26654	0.976475	10940	1	-0.9963	0.73331	0.73346	0.999994	19099	0	-0.9963
random_GCCCCTCGAGATGATGAATT	1	0.26689	0.26674	0.976475	10941	1	-1.1895	0.73311	0.73326	0.999994	19095	0	-1.1895
KCNN3	21	0.26693	0.61941	0.994592	10942	7	0.42686	0.074865	0.28812	0.988417	4768	10	0.42686
LHX4	11	0.26695	0.54291	0.993602	10943	4	0.12374	0.32868	0.6182	0.999994	12429	4	0.12374
HMG20B	9	0.26697	0.51427	0.993602	10944	3	-0.24771	0.54043	0.75757	0.999994	16333	3	-0.24771
TCEA2	20	0.26698	0.61008	0.99406	10945	6	-0.068886	0.46481	0.79782	0.999994	15067	7	-0.068886
ARNT2	12	0.26701	0.55103	0.993602	10946	4	-0.1748	0.3564	0.65105	0.999994	13007	5	-0.1748
AP1S1	12	0.26703	0.55105	0.993602	10947	3	0.49589	0.15851	0.40756	0.998199	7942	4	0.49589
BCKDHA	11	0.26705	0.54304	0.993602	10948	4	0.34474	0.035212	0.13735	0.988417	2699	6	0.34474
INPP5K	10	0.26709	0.53241	0.993602	10949	3	-0.20374	0.42628	0.68908	0.999994	14401	3	-0.20374
POLE3	12	0.26709	0.55112	0.993602	10950	2	2.3836	0.00023418	0.001933	0.807939	40	9	2.3836
TFPT	9	0.26714	0.51447	0.993602	10951	4	-0.062438	0.48618	0.72194	0.999994	15467	3	-0.062438
ACBD5	23	0.26719	0.62682	0.995108	10952	6	0.34975	0.13977	0.44043	0.998199	7333	11	0.34975
CHAT	25	0.26722	0.63424	0.995108	10953	10	0.083343	0.24292	0.61141	0.999994	10370	9	0.083343
HHLA3	9	0.26725	0.5146	0.993602	10954	3	-0.17865	0.31784	0.57585	0.999994	12181	4	-0.17865
IFRD2	6	0.26733	0.46648	0.993602	10955	2	-0.54548	0.57993	0.72639	0.999994	16948	2	-0.54548
random_AGCGTGACAGATGGTACGCC	1	0.26741	0.26725	0.976475	10956	1	-1.0707	0.73259	0.73277	0.999994	19091	0	-1.0707
LRRC41	11	0.26747	0.54358	0.993602	10957	4	-0.10823	0.54525	0.78884	0.999994	16410	3	-0.10823
CH25H	11	0.26748	0.54359	0.993602	10958	5	-0.74921	0.83574	0.93543	0.999994	20428	2	-0.74921
VSTM1	6	0.26751	0.46669	0.993602	10959	3	-0.21114	0.20697	0.39782	0.995935	9424	2	-0.21114
CNTNAP3	11	0.26752	0.54364	0.993602	10960	2	0.61965	0.041347	0.15619	0.988417	3048	7	0.61965
C10orf91	11	0.26752	0.54364	0.993602	10961	3	1.1172	0.0049541	0.027584	0.904955	600	4	1.1172
CCNA2	11	0.26752	0.54364	0.993602	10962	4	0.5241	0.035142	0.13713	0.988417	2688	7	0.5241
random_GCTCTTCCCCATCAAGGTCC	1	0.26757	0.26741	0.976475	10963	1	-1.1714	0.73243	0.73261	0.999994	19088	0	-1.1714
random_GTCTTGAGCGTCACTTCTGT	1	0.26762	0.26747	0.976475	10964	1	-1.2919	0.73238	0.73256	0.999994	19086	0	-1.2919
GNPDA2	8	0.26763	0.51111	0.993602	10965	4	0.45461	0.12672	0.32061	0.989744	6854	3	0.45461
SLC6A13	12	0.26765	0.55175	0.993602	10966	4	0.037811	0.12597	0.35206	0.99442	6831	4	0.037811
VRK1	10	0.26768	0.53302	0.993602	10967	3	-0.16305	0.21101	0.46625	0.998199	9543	3	-0.16305
ERCC3	10	0.26768	0.53302	0.993602	10968	4	0.91729	0.0039992	0.022434	0.898032	495	5	0.91729
GNB1	12	0.26768	0.55178	0.993602	10969	5	0.17179	0.17703	0.43772	0.998199	8518	4	0.17179
TNFRSF17	3	0.26775	0.39669	0.987297	10970	2	0.22605	0.39961	0.48641	0.999994	13863	1	0.22605
random_GCTATACTAAGAGCTAGTTG	1	0.26776	0.2676	0.976475	10971	1	-0.998	0.73224	0.73242	0.999994	19081	0	-0.998
SLC47A1	9	0.26776	0.51521	0.993602	10972	2	0.53768	0.069129	0.21563	0.988417	4473	4	0.53768
IQCH	11	0.26782	0.54402	0.993602	10973	4	-0.058938	0.40785	0.68736	0.999994	14023	3	-0.058938
HIF3A	30	0.2679	0.65391	0.995407	10974	7	0.52213	0.056894	0.25976	0.988417	3871	14	0.52213
ACSL6	35	0.26801	0.66994	0.995421	10975	13	-0.097343	0.62133	0.92385	0.999994	17543	8	-0.097343
random_CTGCTCCACTGAGAGGACAC	1	0.26801	0.26785	0.976475	10976	1	-1.2045	0.73199	0.73217	0.999994	19079	0	-1.2045
ZNF528	11	0.26805	0.54429	0.993602	10977	5	0.80453	0.027287	0.11234	0.97736	2227	4	0.80453
NDUFS1	22	0.26817	0.62186	0.995108	10978	8	-0.28864	0.31289	0.67682	0.999994	12069	6	-0.28864
HOXA6	11	0.26819	0.54449	0.993602	10979	5	0.19699	0.27476	0.55558	0.999994	11144	3	0.19699
random_AATCAGACTTGTGGCTAACA	1	0.26825	0.2681	0.976475	10980	1	-1.2325	0.73175	0.73193	0.999994	19077	0	-1.2325
random_CACAGAACTGCCCGGACTGG	1	0.26828	0.26814	0.976475	10981	1	-1.0599	0.73172	0.7319	0.999994	19076	0	-1.0599
TUBB2B	11	0.26829	0.54461	0.993602	10982	4	-0.50963	0.44342	0.71404	0.999994	14724	4	-0.50963
suntag-hsa-mir-466	11	0.26829	0.54461	0.993602	10983	5	-0.7296	0.82268	0.93186	0.999994	20267	1	-0.7296
CASKIN2	20	0.26836	0.6116	0.99406	10984	5	-0.079043	0.30156	0.65538	0.999994	11805	8	-0.079043
TNS4	12	0.26837	0.55253	0.993602	10985	5	0.11811	0.094687	0.29561	0.988417	5662	5	0.11811
FZD4	12	0.2684	0.55257	0.993602	10986	5	0.29171	0.29394	0.58752	0.999994	11633	3	0.29171
VCPKMT	12	0.26846	0.55264	0.993602	10987	3	1.2705	0.024597	0.10823	0.97736	2051	8	1.2705
PLCXD1	9	0.26848	0.516	0.993602	10988	3	1.4084	0.032588	0.12026	0.984939	2541	6	1.4084
HAPLN3	9	0.2685	0.51603	0.993602	10989	4	-0.10758	0.16359	0.39005	0.995473	8113	2	-0.10758
TNFRSF1B	12	0.26853	0.55272	0.993602	10990	5	-0.1634	0.25346	0.54465	0.999994	10639	3	-0.1634
RPS10	8	0.26854	0.51229	0.993602	10991	3	0.40161	0.10187	0.276	0.988417	5934	4	0.40161
MMP3	10	0.26855	0.53389	0.993602	10992	2	0.3277	0.18722	0.43164	0.998199	8845	4	0.3277
NR2E3	9	0.26856	0.5161	0.993602	10993	3	-0.67943	0.8302	0.91298	0.999994	20349	2	-0.67943
random_ACAAGATAACTATCCCTGCT	1	0.26861	0.26846	0.976475	10994	1	-0.9545	0.73139	0.73158	0.999994	19071	0	-0.9545
SMG5	9	0.26862	0.51616	0.993602	10995	4	-0.45943	0.43474	0.68864	0.999994	14547	1	-0.45943
STK33	24	0.26867	0.63374	0.995108	10996	9	-0.057914	0.52515	0.85344	0.999994	16086	7	-0.057914
FANCI	12	0.26868	0.55288	0.993602	10997	5	-0.25745	0.66972	0.87315	0.999994	18209	4	-0.25745
suntag-hsa-mir-21	25	0.26874	0.63604	0.995108	10998	9	-0.10497	0.34695	0.72402	0.999994	12800	10	-0.10497
BBS1	11	0.26878	0.5452	0.993602	10999	5	0.33328	0.060336	0.20877	0.988417	4068	4	0.33328
random_ATAGAGACTTCGCGAGAGAA	1	0.26879	0.26866	0.976475	11000	1	-1.078	0.73121	0.73138	0.999994	19070	0	-1.078
SF3A3	8	0.26881	0.51267	0.993602	11001	3	0.15979	0.10176	0.2758	0.988417	5923	5	0.15979
ARHGAP42	12	0.26886	0.55307	0.993602	11002	4	0.21024	0.13648	0.37031	0.99442	7215	3	0.21024
SNAI2	11	0.26889	0.54534	0.993602	11003	3	0.64058	0.061615	0.2116	0.988417	4134	4	0.64058
SMIM13	11	0.26889	0.54534	0.993602	11004	3	0.21276	0.13227	0.35706	0.99442	7054	5	0.21276
ARHGEF4	24	0.26889	0.63402	0.995108	11005	7	0.36237	0.093045	0.34438	0.993775	5595	8	0.36237
random_AAGAGGACTGTCAACTATGG	1	0.26894	0.26881	0.976475	11006	1	-1.2237	0.73106	0.73122	0.999994	19069	0	-1.2237
ZNF709	10	0.26894	0.53428	0.993602	11007	3	0.10726	0.030311	0.12104	0.984939	2409	3	0.10726
PDLIM7	9	0.26894	0.51653	0.993602	11008	3	-0.39431	0.44687	0.69638	0.999994	14779	2	-0.39431
CD36	36	0.26895	0.67295	0.995421	11009	10	0.57742	0.0084197	0.063741	0.942319	904	20	0.57742
HEY2	11	0.26895	0.54542	0.993602	11010	4	0.60294	0.041516	0.15667	0.988417	3061	5	0.60294
random_TTTGCAGGAACGTATTGAAG	1	0.269	0.26887	0.976475	11011	1	-1.1066	0.731	0.73116	0.999994	19068	0	-1.1066
PECR	10	0.26901	0.53435	0.993602	11012	4	-0.76571	0.91261	0.95824	0.999994	21339	1	-0.76571
ZNF429	4	0.26903	0.40799	0.990057	11013	1	0.83336	0.037253	0.096566	0.969294	2814	3	0.83336
IQGAP3	9	0.26905	0.51667	0.993602	11014	2	0.50605	0.048912	0.167	0.988417	3463	4	0.50605
OR51I2	8	0.26906	0.51299	0.993602	11015	4	0.12735	0.21757	0.44697	0.998199	9717	3	0.12735
random_TCCCACAATCAGTTCTCCCC	1	0.26908	0.26894	0.976475	11016	1	-1.1549	0.73092	0.73109	0.999994	19067	0	-1.1549
CNBP	10	0.26909	0.53443	0.993602	11017	4	0.28904	0.09768	0.28654	0.988417	5776	5	0.28904
TIGD4	11	0.26913	0.54565	0.993602	11018	5	-0.559	0.8349	0.93519	0.999994	20413	2	-0.559
PSMC3IP	18	0.26923	0.60445	0.99406	11019	7	0.85019	0.009399	0.056756	0.924917	987	10	0.85019
ZNF485	10	0.26928	0.53462	0.993602	11020	4	-0.36638	0.60273	0.81034	0.999994	17268	2	-0.36638
EBF4	7	0.26932	0.48507	0.993602	11021	2	-0.45159	0.75838	0.86013	0.999994	19415	2	-0.45159
CHRNA9	12	0.26934	0.55358	0.993602	11022	5	0.87666	0.012442	0.061474	0.935428	1250	5	0.87666
random_GATAGAGCCCCTCTCAAGTT	1	0.26944	0.2693	0.976475	11023	1	-1.1129	0.73056	0.73071	0.999994	19064	0	-1.1129
random_GTCCTCCGCGGTATTCTTGC	1	0.26946	0.26932	0.976475	11024	1	-0.99936	0.73054	0.73069	0.999994	19062	0	-0.99936
TSPAN15	9	0.26948	0.51716	0.993602	11025	3	-0.72818	0.89651	0.94624	0.999994	21162	1	-0.72818
MT4	12	0.26949	0.55374	0.993602	11026	5	0.26514	0.27739	0.57022	0.999994	11218	5	0.26514
BLOC1S4	1	0.26951	0.26936	0.976475	11027	1	-1.2849	0.73049	0.73064	0.999994	19060	0	-1.2849
SH3PXD2B	6	0.26951	0.46912	0.993602	11028	2	0.10704	0.25863	0.45923	0.998199	10767	1	0.10704
random_CTCTGACAGGACTGAACCAA	1	0.26952	0.26938	0.976475	11029	1	-1.2247	0.73048	0.73063	0.999994	19058	0	-1.2247
TLK2	17	0.26953	0.59431	0.993602	11030	6	-0.13057	0.34483	0.68134	0.999994	12753	6	-0.13057
C4orf48	10	0.26956	0.53488	0.993602	11031	3	-0.05921	0.16831	0.40303	0.997781	8239	3	-0.05921
random_CCACGCTTTGACAGCGATCA	1	0.26957	0.26944	0.976475	11032	1	-0.93703	0.73043	0.73057	0.999994	19057	0	-0.93703
AGPAT9	31	0.26959	0.66002	0.995421	11033	12	0.012973	0.35679	0.75386	0.999994	13013	10	0.012973
random_GAAGATACTAAGGCTTGCGA	1	0.2696	0.26946	0.976475	11034	1	-1.4908	0.7304	0.73055	0.999994	19056	0	-1.4908
CEP290	12	0.26965	0.55394	0.993602	11035	3	-0.45821	0.82232	0.93464	0.999994	20262	2	-0.45821
random_CGGGAGACCGAACTCCACCC	1	0.26982	0.26968	0.976475	11036	1	-0.89783	0.73018	0.73033	0.999994	19053	0	-0.89783
random_CCGGCCCCCCAGAGACGGCA	1	0.26983	0.2697	0.976475	11037	1	-1.1274	0.73017	0.73031	0.999994	19052	0	-1.1274
C2	33	0.26986	0.66535	0.995421	11038	12	0.20806	0.028298	0.16092	0.988417	2289	12	0.20806
C6orf7	5	0.26987	0.44775	0.993602	11039	2	-0.41838	0.52351	0.6687	0.999994	16053	2	-0.41838
random_CCTCCACTAGGCAAAGCGTG	1	0.26988	0.26975	0.976475	11040	1	-1.3354	0.73012	0.73026	0.999994	19051	0	-1.3354
CDK19	10	0.26993	0.53525	0.993602	11041	1	0.61138	0.16289	0.3948	0.995935	8089	5	0.61138
COL5A2	12	0.26996	0.55429	0.993602	11042	3	-0.43923	0.85	0.94699	0.999994	20621	2	-0.43923
MEDAG	12	0.26996	0.55429	0.993602	11043	5	-0.65073	0.8352	0.94035	0.999994	20418	2	-0.65073
SNRNP27	9	0.26999	0.51778	0.993602	11044	4	-0.69108	0.71777	0.86516	0.999994	18900	2	-0.69108
suntag-hsa-mir-490	8	0.27002	0.51428	0.993602	11045	4	0.014253	0.15163	0.35643	0.99442	7732	4	0.014253
SELM	11	0.27004	0.54678	0.993602	11046	3	0.54314	0.17527	0.42997	0.998199	8458	5	0.54314
ATHL1	2	0.27009	0.30953	0.976475	11047	1	-0.36937	0.35743	0.38291	0.995338	13026	1	-0.36937
DNAH10	11	0.2701	0.54686	0.993602	11048	5	-0.22031	0.40335	0.68397	0.999994	13944	4	-0.22031
HOXC11	9	0.27011	0.51791	0.993602	11049	4	-0.563	0.58236	0.78544	0.999994	16992	3	-0.563
ODC1	19	0.27015	0.61005	0.99406	11050	8	-0.093903	0.24906	0.58928	0.999994	10528	6	-0.093903
random_GACAGGGCCGTGACTGATCG	1	0.27021	0.27005	0.976475	11051	1	-1.1312	0.72979	0.72995	0.999994	19050	0	-1.1312
ETS1	24	0.27022	0.63568	0.995108	11052	10	-0.24063	0.71438	0.9371	0.999994	18849	6	-0.24063
CSNK2B	11	0.27024	0.54703	0.993602	11053	4	0.036538	0.26666	0.54588	0.999994	10963	3	0.036538
RP1	6	0.27025	0.47002	0.993602	11054	2	-0.57962	0.58895	0.73287	0.999994	17064	1	-0.57962
CDC42EP5	10	0.27029	0.53561	0.993602	11055	1	0.57774	0.1092	0.30946	0.989499	6219	4	0.57774
FECH	12	0.2703	0.55469	0.993602	11056	4	0.26344	0.12408	0.34874	0.99442	6774	4	0.26344
WDR18	10	0.27032	0.53564	0.993602	11057	3	-0.24232	0.49363	0.7473	0.999994	15574	3	-0.24232
HOMER2	7	0.27042	0.48619	0.993602	11058	3	-0.75963	0.40403	0.62381	0.999994	13954	3	-0.75963
BARHL2	7	0.27042	0.48619	0.993602	11059	3	-0.26486	0.27967	0.50379	0.999994	11273	1	-0.26486
SPANXN3	7	0.27042	0.48619	0.993602	11060	2	-0.75793	0.73467	0.84397	0.999994	19115	1	-0.75793
STIM2	11	0.27043	0.54728	0.993602	11061	3	0.53233	0.0080273	0.041645	0.91941	873	4	0.53233
RASSF10	11	0.27043	0.54728	0.993602	11062	4	-0.3834	0.34434	0.63578	0.999994	12732	4	-0.3834
TBCEL	14	0.27053	0.57389	0.993602	11063	6	0.1985	0.012603	0.065761	0.942493	1258	5	0.1985
random_ACTAAAGCATCGTGTTTAAT	1	0.27056	0.2704	0.976475	11064	1	-0.86794	0.72944	0.72959	0.999994	19046	0	-0.86794
REM2	12	0.27066	0.5551	0.993602	11065	5	0.60669	0.17534	0.43505	0.998199	8464	4	0.60669
random_GATCGGGCCAGGGAACCTGT	1	0.27076	0.27061	0.976475	11066	1	-1.1649	0.72924	0.72938	0.999994	19043	0	-1.1649
SLC22A1	9	0.27078	0.51868	0.993602	11067	3	-0.28489	0.47151	0.71243	0.999994	15192	3	-0.28489
SPON1	10	0.27094	0.53625	0.993602	11068	3	0.67609	0.079376	0.24478	0.988417	4976	4	0.67609
PSMG4	10	0.27097	0.53629	0.993602	11069	4	-0.25387	0.40636	0.67164	0.999994	13998	3	-0.25387
random_AAACTCGGCAGGAGCGCAGA	1	0.27104	0.27088	0.976475	11070	1	-1.1648	0.72896	0.72911	0.999994	19040	0	-1.1648
random_GTGGGCGGTGGCTGTTCTAA	1	0.2711	0.27095	0.976475	11071	1	-1.24	0.7289	0.72905	0.999994	19038	0	-1.24
KIAA1456	22	0.2711	0.62536	0.995108	11072	7	0.25527	0.19271	0.52539	0.999994	8992	9	0.25527
YJEFN3	9	0.27111	0.51907	0.993602	11073	4	-0.51186	0.6764	0.84855	0.999994	18316	3	-0.51186
NUBP2	11	0.27111	0.5481	0.993602	11074	4	-0.2511	0.79993	0.92192	0.999994	19957	3	-0.2511
RELT	21	0.27118	0.62495	0.995108	11075	8	0.58493	0.096872	0.34312	0.992729	5736	9	0.58493
ZSCAN20	12	0.27121	0.55574	0.993602	11076	4	0.44011	0.069027	0.23326	0.988417	4467	3	0.44011
SLC35A1	10	0.27122	0.53654	0.993602	11077	4	0.77128	0.043007	0.15508	0.988417	3148	5	0.77128
CCDC85A	11	0.27122	0.54824	0.993602	11078	5	-0.55436	0.5417	0.78628	0.999994	16350	4	-0.55436
random_GCCTCCTCGGTTCAAGCGCT	1	0.27124	0.27109	0.976475	11079	1	-1.097	0.72876	0.72891	0.999994	19035	0	-1.097
PRR23C	8	0.27131	0.51598	0.993602	11080	2	0.46349	0.11795	0.30773	0.989499	6547	4	0.46349
random_CCCACAGTTCAGGCATATGC	1	0.27133	0.27118	0.976475	11081	1	-1.2556	0.72867	0.72882	0.999994	19034	0	-1.2556
RNLS	10	0.27137	0.53669	0.993602	11082	2	-0.2128	0.65398	0.83882	0.999994	17981	3	-0.2128
random_ATAGCTTACTAGATACGGCC	1	0.27138	0.27123	0.976475	11083	1	-1.306	0.72862	0.72878	0.999994	19031	0	-1.306
LDB2	9	0.27139	0.51939	0.993602	11084	3	-0.17612	0.44264	0.69366	0.999994	14712	3	-0.17612
HSBP1	10	0.27146	0.53678	0.993602	11085	4	-0.44692	0.49674	0.74992	0.999994	15628	3	-0.44692
BID	25	0.27148	0.63926	0.995108	11086	8	0.48707	0.041446	0.19786	0.988417	3054	10	0.48707
random_AAGGCTGAAGCCCTACCCGT	1	0.27149	0.27133	0.976475	11087	1	-1.2286	0.72851	0.72867	0.999994	19030	0	-1.2286
CCDC150	11	0.27151	0.54859	0.993602	11088	3	0.71668	0.14148	0.37436	0.99442	7391	6	0.71668
OPN5	7	0.27159	0.4874	0.993602	11089	3	-0.12917	0.27707	0.50126	0.999994	11206	2	-0.12917
ARHGAP36	11	0.27168	0.5488	0.993602	11090	5	-0.31586	0.86327	0.94366	0.999994	20791	2	-0.31586
MIER1	20	0.27186	0.61567	0.994373	11091	8	-0.36192	0.43101	0.77573	0.999994	14479	5	-0.36192
random_GAGCTATGAAATCCAGGTAG	1	0.27189	0.27174	0.976475	11092	1	-1.1771	0.72811	0.72827	0.999994	19026	0	-1.1771
random_GGACCGATAGTCTTGCCTGG	1	0.2719	0.27175	0.976475	11093	1	-1.06	0.7281	0.72826	0.999994	19024	0	-1.06
WDR64	12	0.27191	0.55649	0.993602	11094	4	0.52857	0.10738	0.31906	0.989744	6161	6	0.52857
ZWINT	12	0.27191	0.55649	0.993602	11095	2	0.6814	0.19353	0.46373	0.998199	9030	5	0.6814
ZBTB9	12	0.27192	0.5565	0.993602	11096	5	0.10872	0.20214	0.47699	0.999994	9287	4	0.10872
ZNF573	12	0.27199	0.55657	0.993602	11097	5	-0.3994	0.6174	0.84112	0.999994	17483	3	-0.3994
FOXJ3	27	0.27206	0.64861	0.995407	11098	10	-0.12381	0.1934	0.54761	0.999994	9021	12	-0.12381
random_GGATAATCTCCCATCGCCGC	1	0.27208	0.27194	0.976475	11099	1	-0.88795	0.72792	0.72808	0.999994	19019	0	-0.88795
JMJD1C	21	0.27211	0.62619	0.995108	11100	9	-0.09337	0.31443	0.67747	0.999994	12102	6	-0.09337
random_GACACGAGCCGCTACTACTT	1	0.27212	0.27198	0.976475	11101	1	-0.91691	0.72788	0.72803	0.999994	19018	0	-0.91691
CAMSAP2	10	0.27213	0.53745	0.993602	11102	4	0.2283	0.16503	0.39799	0.995935	8141	3	0.2283
LPA	10	0.27222	0.53754	0.993602	11103	2	0.44386	0.077786	0.24111	0.988417	4915	4	0.44386
SPSB4	10	0.27222	0.53754	0.993602	11104	3	-0.39564	0.48166	0.73707	0.999994	15379	4	-0.39564
CORIN	11	0.27222	0.54948	0.993602	11105	4	-0.22354	0.53487	0.78128	0.999994	16257	3	-0.22354
DNASE2	9	0.27226	0.5204	0.993602	11106	2	0.27555	0.40563	0.66771	0.999994	13986	4	0.27555
random_TAGGGTAGCTCGTGGTGTTC	1	0.27228	0.27214	0.976475	11107	1	-1.1478	0.72772	0.72787	0.999994	19017	0	-1.1478
MZB1	11	0.2723	0.54959	0.993602	11108	3	0.57085	0.026344	0.10925	0.97736	2164	5	0.57085
CHMP3	12	0.27232	0.55695	0.993602	11109	5	-0.39841	0.58003	0.81813	0.999994	16954	2	-0.39841
SLC9A8	11	0.27232	0.54963	0.993602	11110	5	1.2627	0.016173	0.075311	0.948554	1515	6	1.2627
random_TTGGCGATGCGTGTTGAACC	1	0.27236	0.27224	0.976475	11111	1	-1.0435	0.72764	0.7278	0.999994	19015	0	-1.0435
USP53	11	0.27252	0.54987	0.993602	11112	4	0.12825	0.069011	0.228	0.988417	4464	6	0.12825
ARSE	14	0.27254	0.57632	0.993602	11113	6	0.13155	0.28954	0.60071	0.999994	11524	5	0.13155
NRG3	16	0.27254	0.59542	0.993602	11114	5	0.35373	0.062579	0.23715	0.988417	4179	7	0.35373
COPS7A	21	0.27257	0.62679	0.995108	11115	6	0.1649	0.13071	0.41305	0.998199	7001	7	0.1649
C8orf76	7	0.27267	0.48851	0.993602	11116	1	0.32881	0.21096	0.4347	0.998199	9541	4	0.32881
random_GCCGATGCAATACATACTGC	1	0.27272	0.27259	0.976475	11117	1	-0.93615	0.72728	0.72745	0.999994	19014	0	-0.93615
random_GGGTCAGGTAGATTGCCCAA	1	0.27274	0.27261	0.976475	11118	1	-1.2311	0.72726	0.72743	0.999994	19012	0	-1.2311
GDPD5	10	0.27281	0.53814	0.993602	11119	3	-0.33796	0.4782	0.73418	0.999994	15308	4	-0.33796
ADD1	15	0.27289	0.58559	0.993602	11120	4	0.033061	0.27623	0.59891	0.999994	11182	6	0.033061
GGT1	20	0.27295	0.61692	0.994373	11121	5	0.69381	0.0068659	0.045312	0.921168	763	9	0.69381
LRRC15	10	0.27298	0.5383	0.993602	11122	4	0.37492	0.10063	0.29298	0.988417	5885	4	0.37492
MYO18B	11	0.27302	0.5505	0.993602	11123	5	-0.03071	0.42381	0.69945	0.999994	14345	2	-0.03071
AURKAIP1	24	0.27303	0.63924	0.995108	11124	7	0.076733	0.016989	0.10028	0.975566	1575	6	0.076733
SUMO3	9	0.27304	0.52129	0.993602	11125	3	-0.48141	0.27315	0.52701	0.999994	11108	1	-0.48141
random_GAGAATCGATGCCTCCGATC	1	0.27304	0.27291	0.976475	11126	1	-1.0103	0.72696	0.72714	0.999994	19007	0	-1.0103
random_CATTTGTAGGCCTTCCCCTT	1	0.27304	0.27291	0.976475	11127	1	-1.0103	0.72696	0.72714	0.999994	19008	0	-1.0103
NOTCH3	12	0.2731	0.55781	0.993602	11128	2	0.71326	0.1175	0.33708	0.991279	6527	5	0.71326
USP43	12	0.2731	0.55781	0.993602	11129	3	0.33574	0.27358	0.56623	0.999994	11121	5	0.33574
PSMG3	12	0.2731	0.55781	0.993602	11130	5	-0.39209	0.32104	0.6155	0.999994	12264	5	-0.39209
SLC51A	10	0.27316	0.53848	0.993602	11131	4	-0.39822	0.60491	0.81152	0.999994	17299	3	-0.39822
random_TGAGGTGGGGACGTTGCTAA	1	0.27317	0.27305	0.976475	11132	1	-1.164	0.72683	0.727	0.999994	19006	0	-1.164
TEPP	11	0.27328	0.55083	0.993602	11133	4	-0.22853	0.74159	0.89265	0.999994	19209	3	-0.22853
LEMD3	11	0.27328	0.55083	0.993602	11134	4	0.032676	0.099674	0.29299	0.988417	5848	6	0.032676
LGALS1	9	0.27329	0.52157	0.993602	11135	4	0.51376	0.06562	0.20836	0.988417	4300	4	0.51376
COLQ	23	0.27332	0.63366	0.995108	11136	6	-0.12511	0.48507	0.82485	0.999994	15453	8	-0.12511
KLF11	35	0.27332	0.67642	0.995421	11137	11	-0.15436	0.68523	0.94528	0.999994	18450	11	-0.15436
RRAGD	11	0.27338	0.55093	0.993602	11138	1	0.65113	0.0020119	0.012807	0.898032	264	8	0.65113
KCNK13	11	0.27338	0.55093	0.993602	11139	3	-0.71988	0.85451	0.94093	0.999994	20682	1	-0.71988
ERAP2	11	0.27338	0.55093	0.993602	11140	3	-0.55371	0.8093	0.9268	0.999994	20094	2	-0.55371
YBEY	10	0.27344	0.53876	0.993602	11141	4	0.82437	0.063879	0.20772	0.988417	4226	4	0.82437
C17orf104	9	0.27346	0.52176	0.993602	11142	3	-0.86926	0.98866	0.98863	0.999994	22294	0	-0.86926
SFXN2	11	0.2735	0.5511	0.993602	11143	5	0.44162	0.094033	0.28136	0.988417	5632	3	0.44162
random_TTGCTACCACTACACTCCAG	1	0.27352	0.27337	0.976475	11144	1	-0.88826	0.72648	0.72665	0.999994	19001	0	-0.88826
GPR37L1	6	0.27362	0.47404	0.993602	11145	3	-0.39029	0.84787	0.872	0.999994	20593	1	-0.39029
PPCS	22	0.27369	0.62845	0.995108	11146	7	-0.42984	0.64414	0.90441	0.999994	17862	6	-0.42984
random_ACAGCCGTGTTCCGACTTCT	1	0.27371	0.27356	0.976475	11147	1	-1.0156	0.72629	0.72647	0.999994	18997	0	-1.0156
random_AGCTTCCCTCCGGGCTCACC	1	0.27373	0.27358	0.976475	11148	1	-1.0934	0.72627	0.72645	0.999994	18996	0	-1.0934
random_TGAGGGAGGAACATCACGAC	1	0.27376	0.2736	0.976475	11149	1	-1.2979	0.72624	0.72643	0.999994	18995	0	-1.2979
krab-hsa-mir-370	39	0.27383	0.68619	0.995421	11150	12	0.23684	0.06252	0.29547	0.988417	4174	15	0.23684
RPRD1B	10	0.27384	0.53915	0.993602	11151	3	0.68231	0.0086626	0.042774	0.91941	924	5	0.68231
SLC39A7	10	0.27391	0.53922	0.993602	11152	2	0.12257	0.20781	0.46168	0.998199	9451	4	0.12257
MTUS2	15	0.27392	0.58671	0.993602	11153	4	0.30854	0.11521	0.35472	0.99442	6432	7	0.30854
krab-hsa-mir-31	75	0.27395	0.74176	0.997237	11154	25	0.29596	0.013198	0.11108	0.97736	1312	24	0.29596
random_AAGAAGTGATGCGATGCGGC	1	0.27399	0.27383	0.976475	11155	1	-1.1146	0.72601	0.7262	0.999994	18993	0	-1.1146
CTIF	11	0.27404	0.55179	0.993602	11156	4	1.4558	0.0049131	0.02738	0.904955	591	6	1.4558
MMAA	12	0.27405	0.55888	0.993602	11157	5	0.063547	0.65778	0.86593	0.999994	18041	2	0.063547
TYW3	12	0.27406	0.55889	0.993602	11158	4	0.46471	0.15612	0.40356	0.997984	7875	5	0.46471
CCDC138	10	0.2741	0.53941	0.993602	11159	4	0.20905	0.17016	0.40592	0.998199	8301	5	0.20905
TMEM254	33	0.27413	0.67039	0.995421	11160	13	0.21135	0.19115	0.5631	0.999994	8943	8	0.21135
AIM2	9	0.27422	0.52267	0.993602	11161	4	-0.44837	0.6185	0.80941	0.999994	17494	2	-0.44837
TACC1	12	0.27433	0.55919	0.993602	11162	5	0.051634	0.31438	0.60863	0.999994	12100	5	0.051634
random_TGGGCGAGGCACCTTGTAAA	1	0.27436	0.27421	0.976475	11163	1	-1.1141	0.72564	0.72585	0.999994	18991	0	-1.1141
2022-03-11	12	0.27436	0.55922	0.993602	11164	5	0.048403	0.20075	0.47489	0.999382	9237	4	0.048403
C9orf117	11	0.27442	0.55228	0.993602	11165	5	1.5216	0.0069327	0.036728	0.912178	771	6	1.5216
SOX8	9	0.27443	0.52292	0.993602	11166	2	0.65237	0.060159	0.19721	0.988417	4061	5	0.65237
OGFOD1	11	0.27448	0.55235	0.993602	11167	1	0.55663	0.18342	0.44079	0.998199	8729	5	0.55663
NUDT21	11	0.27448	0.55235	0.993602	11168	2	0.18039	0.3935	0.67643	0.999994	13749	4	0.18039
SLC26A9	10	0.2745	0.53981	0.993602	11169	2	0.57471	0.014593	0.065607	0.942493	1400	4	0.57471
SCG3	9	0.27453	0.52304	0.993602	11170	3	-0.19282	0.27862	0.53308	0.999994	11253	4	-0.19282
SULF2	20	0.27465	0.61882	0.994592	11171	7	-0.41299	0.36415	0.71637	0.999994	13156	5	-0.41299
random_CCTCAGTGTGAGACAGCGTG	1	0.27466	0.27451	0.976475	11172	1	-1.1845	0.72534	0.72556	0.999994	18988	0	-1.1845
random_CTACCTGCCCCGTTAAGCGC	1	0.27471	0.27455	0.976475	11173	1	-1.4422	0.72529	0.72551	0.999994	18987	0	-1.4422
LAX1	19	0.27474	0.61578	0.994373	11174	2	0.36801	0.17173	0.47859	0.999994	8351	9	0.36801
random_CCTGAGCGAGCTGATACGAC	1	0.27477	0.27462	0.976475	11175	1	-1.0548	0.72523	0.72545	0.999994	18986	0	-1.0548
SLC6A3	12	0.27479	0.55969	0.993602	11176	4	0.31131	0.33611	0.63073	0.999994	12582	5	0.31131
suntag-hsa-mir-484	43	0.27483	0.69712	0.996187	11177	13	-0.010823	0.17063	0.55472	0.999994	8319	14	-0.010823
random_AGCTCCTGACGGGCACGGGT	1	0.27484	0.27469	0.976475	11178	1	-0.92382	0.72516	0.72538	0.999994	18985	0	-0.92382
FBN3	10	0.27491	0.54022	0.993602	11179	4	0.48868	0.066602	0.21437	0.988417	4343	4	0.48868
EPHX3	20	0.27492	0.6191	0.994592	11180	8	-0.16837	0.20586	0.53467	0.999994	9391	5	-0.16837
ASPH	19	0.27497	0.61604	0.994373	11181	8	-0.28947	0.30417	0.65314	0.999994	11871	8	-0.28947
random_TGGTCAGCTCCTTGTCGCAA	1	0.27502	0.27488	0.976475	11182	1	-1.1928	0.72498	0.72519	0.999994	18984	0	-1.1928
random_CCTCTGGTCGTATCAAGCAG	1	0.27504	0.2749	0.976475	11183	1	-1.0404	0.72496	0.72518	0.999994	18983	0	-1.0404
CTC1	6	0.27504	0.47575	0.993602	11184	1	-0.053123	0.36661	0.58304	0.999994	13211	2	-0.053123
SMEK2	11	0.27511	0.55311	0.993602	11185	2	0.24732	0.24343	0.51741	0.999994	10379	3	0.24732
CLMP	10	0.27514	0.54047	0.993602	11186	4	0.31095	0.23368	0.49821	0.999994	10141	5	0.31095
PRR3	11	0.27526	0.55331	0.993602	11187	3	0.31884	0.067787	0.22529	0.988417	4407	3	0.31884
ESRRA	24	0.27531	0.64208	0.995108	11188	9	0.47903	0.15919	0.47915	0.999994	7959	7	0.47903
random_CCGAGGAAAGGGACAAGCAG	1	0.27534	0.27518	0.976475	11189	1	-1.2791	0.72466	0.72488	0.999994	18979	0	-1.2791
ALPL	9	0.2754	0.52407	0.993602	11190	4	-0.39863	0.67639	0.84855	0.999994	18315	2	-0.39863
ASXL3	9	0.27546	0.52415	0.993602	11191	4	0.32964	0.11612	0.3061	0.989499	6469	5	0.32964
PPM1J	11	0.27551	0.55361	0.993602	11192	4	0.66502	0.12125	0.33598	0.991279	6657	4	0.66502
NUBP1	4	0.27551	0.41478	0.992568	11193	2	-1.0054	0.77396	0.77999	0.999994	19622	1	-1.0054
CD34	10	0.27553	0.54086	0.993602	11194	1	-0.0010479	0.43697	0.69842	0.999994	14594	4	-0.0010479
HNMT	10	0.27553	0.54086	0.993602	11195	1	1.0855	0.0012327	0.0077602	0.857042	183	8	1.0855
MDM4	10	0.27554	0.54087	0.993602	11196	2	0.3299	0.045962	0.1628	0.988417	3312	6	0.3299
ATP11C	6	0.27561	0.47643	0.993602	11197	2	-0.74273	0.55849	0.71117	0.999994	16645	2	-0.74273
random_GACGATCAATTCAAGATGTA	1	0.27565	0.2755	0.976475	11198	1	-1.1509	0.72435	0.72456	0.999994	18975	0	-1.1509
MYO3B	9	0.27569	0.52442	0.993602	11199	3	0.27324	0.10692	0.28903	0.988417	6142	4	0.27324
ATXN10	9	0.27573	0.52447	0.993602	11200	3	-0.25488	0.1699	0.4008	0.995996	8291	5	-0.25488
GRIA4	23	0.27573	0.63636	0.995108	11201	8	0.27911	0.091224	0.33686	0.991279	5518	10	0.27911
AKAP3	11	0.27578	0.55397	0.993602	11202	4	-0.10391	0.55333	0.79474	0.999994	16551	4	-0.10391
NME9	12	0.27582	0.56087	0.993602	11203	5	-0.22424	0.79771	0.92402	0.999994	19923	3	-0.22424
P2RX4	10	0.27588	0.5412	0.993602	11204	3	0.28549	0.18582	0.42954	0.998199	8808	3	0.28549
SLC25A25	33	0.27589	0.67243	0.995421	11205	13	0.28725	0.22434	0.61205	0.999994	9902	12	0.28725
C1orf115	11	0.2759	0.5541	0.993602	11206	5	-0.27249	0.17247	0.42624	0.998199	8370	2	-0.27249
TNFRSF11B	11	0.27594	0.55415	0.993602	11207	4	0.16156	0.016424	0.076182	0.948554	1530	5	0.16156
SLC22A3	11	0.27596	0.55417	0.993602	11208	5	-0.56017	0.93407	0.97033	0.999994	21608	2	-0.56017
CTSL	11	0.27599	0.5542	0.993602	11209	5	-0.26906	0.64815	0.84884	0.999994	17912	3	-0.26906
CD207	9	0.27604	0.52481	0.993602	11210	2	-0.52844	0.31139	0.56889	0.999994	12041	4	-0.52844
SLC52A1	9	0.27604	0.52481	0.993602	11211	1	0.16318	0.1619	0.38718	0.995338	8053	5	0.16318
MOCS3	9	0.27604	0.52481	0.993602	11212	4	-0.72963	0.71356	0.86361	0.999994	18839	1	-0.72963
DSCC1	9	0.27604	0.52481	0.993602	11213	3	-0.26508	0.20279	0.44699	0.998199	9314	3	-0.26508
CTXN3	19	0.27605	0.61736	0.994575	11214	7	-0.1386	0.22403	0.55862	0.999994	9889	7	-0.1386
SLC26A3	8	0.27605	0.52221	0.993602	11215	3	-0.14458	0.13588	0.33397	0.990774	7186	1	-0.14458
ZNF716	9	0.27611	0.52488	0.993602	11216	4	-0.50206	0.75011	0.87787	0.999994	19325	1	-0.50206
LMCD1	9	0.27627	0.52506	0.993602	11217	2	0.40403	0.034987	0.1273	0.984939	2678	6	0.40403
random_CCTCCGTCAGCCCTTGTTCG	1	0.27634	0.27618	0.976475	11218	1	-1.0226	0.72366	0.72384	0.999994	18970	0	-1.0226
ADAM20	10	0.2764	0.54175	0.993602	11219	1	1.2726	0.019401	0.083413	0.954207	1737	6	1.2726
GATA1	9	0.27641	0.52522	0.993602	11220	4	-0.7066	0.73225	0.87072	0.999994	19082	2	-0.7066
suntag-hsa-mir-187	12	0.27641	0.56153	0.993602	11221	5	0.39145	0.058513	0.20616	0.988417	3973	6	0.39145
GAD2	12	0.27654	0.56169	0.993602	11222	5	0.16838	0.27187	0.56442	0.999994	11078	4	0.16838
ZNF641	24	0.27661	0.64371	0.995108	11223	9	0.013753	0.086763	0.32836	0.99008	5317	5	0.013753
C20orf85	12	0.27661	0.56176	0.993602	11224	2	0.25409	0.46156	0.74432	0.999994	15013	4	0.25409
LY6D	12	0.27665	0.5618	0.993602	11225	5	0.29986	0.3035	0.59746	0.999994	11854	4	0.29986
random_CACAGAAGTCTCCGAGGCGA	1	0.27667	0.27651	0.976475	11226	1	-1.099	0.72333	0.7235	0.999994	18969	0	-1.099
KIAA1328	11	0.27685	0.55527	0.993602	11227	3	-0.063004	0.14043	0.37249	0.99442	7351	5	-0.063004
MED6	11	0.27685	0.55527	0.993602	11228	3	0.78525	0.0073457	0.038561	0.914415	813	4	0.78525
SLC13A1	11	0.27685	0.55527	0.993602	11229	5	-0.46332	0.33349	0.62363	0.999994	12532	2	-0.46332
MKRN2	11	0.27685	0.55527	0.993602	11230	4	-0.11892	0.19545	0.45661	0.998199	9088	5	-0.11892
MBOAT7	12	0.27686	0.56205	0.993602	11231	5	-0.17645	0.17429	0.43337	0.998199	8434	1	-0.17645
KRTAP5-5	9	0.27698	0.5259	0.993602	11232	2	0.24165	0.17278	0.40561	0.998161	8386	4	0.24165
LPAR5	24	0.27703	0.64421	0.995108	11233	6	1.4805	0.0021386	0.018003	0.898032	282	13	1.4805
ATP6V1C1	11	0.27708	0.55558	0.993602	11234	5	-0.070474	0.45479	0.72244	0.999994	14903	3	-0.070474
ZNRF2	12	0.27711	0.5623	0.993602	11235	5	0.22614	0.23436	0.52398	0.999994	10163	4	0.22614
random_TCCCGAAGGCCAGGGGTAGG	1	0.27715	0.27699	0.976475	11236	1	-1.3066	0.72285	0.72301	0.999994	18966	0	-1.3066
SOS2	8	0.27715	0.52368	0.993602	11237	4	-0.55111	0.75809	0.86718	0.999994	19411	2	-0.55111
DIAPH2	11	0.27723	0.55577	0.993602	11238	4	0.43864	0.21827	0.48593	0.999994	9733	5	0.43864
CCL21	12	0.27724	0.56243	0.993602	11239	5	0.037691	0.45278	0.73876	0.999994	14871	3	0.037691
INVS	12	0.27727	0.56246	0.993602	11240	3	-0.25025	0.75562	0.90692	0.999994	19391	3	-0.25025
ERP44	12	0.27727	0.56246	0.993602	11241	4	0.0025409	0.30051	0.59433	0.999994	11768	2	0.0025409
EXOSC5	11	0.27737	0.55593	0.993602	11242	5	0.17653	0.37816	0.66481	0.999994	13436	3	0.17653
CFLAR	31	0.27742	0.66884	0.995421	11243	7	-0.26944	0.14286	0.47276	0.998977	7439	9	-0.26944
SLC22A8	11	0.27743	0.556	0.993602	11244	5	0.36054	0.14208	0.37545	0.995134	7404	4	0.36054
MMP10	4	0.27751	0.41694	0.992682	11245	2	0.20387	0.13716	0.2779	0.988417	7248	2	0.20387
CRACR2A	8	0.27751	0.52415	0.993602	11246	3	-0.34084	0.28612	0.53566	0.999994	11431	4	-0.34084
FGFR2	39	0.27753	0.69035	0.995421	11247	14	-0.16026	0.47079	0.85673	0.999994	15180	13	-0.16026
random_TAGAAAGTCTGTCGATCCAA	1	0.27755	0.27735	0.976475	11248	1	-1.327	0.72245	0.72261	0.999994	18963	0	-1.327
RNF8	6	0.27758	0.47881	0.993602	11249	1	0.82154	0.08448	0.21638	0.988417	5208	3	0.82154
PRKCE	9	0.27761	0.5266	0.993602	11250	2	-0.32243	0.48718	0.72259	0.999994	15479	3	-0.32243
APOBEC3G	10	0.27764	0.54301	0.993602	11251	3	-0.00059131	0.44232	0.70316	0.999994	14704	3	-0.00059131
LATS2	12	0.27767	0.56291	0.993602	11252	5	-0.65129	0.90426	0.96319	0.999994	21254	2	-0.65129
C7orf57	8	0.27771	0.5244	0.993602	11253	2	-0.086144	0.27273	0.51873	0.999994	11100	3	-0.086144
ZNF512B	11	0.27773	0.55639	0.993602	11254	5	0.25532	0.028955	0.11765	0.979827	2327	4	0.25532
LHCGR	8	0.27778	0.52449	0.993602	11255	4	-0.42401	0.38754	0.62725	0.999994	13617	3	-0.42401
SCARA3	7	0.27795	0.49399	0.993602	11256	2	0.62764	0.14231	0.32706	0.989744	7416	2	0.62764
random_GCGTTGTGGCACTTGGTACA	1	0.27801	0.27779	0.976475	11257	1	-1.1178	0.72199	0.72213	0.999994	18956	0	-1.1178
CPA6	12	0.27801	0.56329	0.993602	11258	5	0.41221	0.13827	0.37339	0.99442	7284	5	0.41221
SEPHS1	10	0.27802	0.54341	0.993602	11259	3	-0.2349	0.25854	0.53239	0.999994	10762	5	-0.2349
ZFHX2	12	0.27814	0.56342	0.993602	11260	5	0.02112	0.40338	0.69644	0.999994	13946	4	0.02112
CNTNAP1	12	0.27816	0.56344	0.993602	11261	5	0.017292	0.49578	0.76572	0.999994	15613	3	0.017292
ZFAND2A	11	0.27824	0.55701	0.993602	11262	4	-0.29415	0.70899	0.87692	0.999994	18779	3	-0.29415
random_CCTGCCCCGGCACTGCGTCG	1	0.27825	0.27805	0.976475	11263	1	-0.87388	0.72175	0.72188	0.999994	18951	0	-0.87388
PGC	10	0.27827	0.54366	0.993602	11264	4	0.21497	0.05997	0.19819	0.988417	4048	4	0.21497
random_GTACCTGAGTCTTCATTGGC	1	0.27854	0.27834	0.976475	11265	1	-0.98343	0.72146	0.72158	0.999994	18949	0	-0.98343
random_GAGAAGGTTGTAGCCGCGCT	1	0.27856	0.27835	0.976475	11266	1	-1.055	0.72144	0.72156	0.999994	18948	0	-1.055
random_GTTCCGAATCTGGTTCTATC	1	0.2786	0.27838	0.976475	11267	1	-1.0924	0.7214	0.72151	0.999994	18947	0	-1.0924
KDM4D	9	0.27862	0.52776	0.993602	11268	4	-0.13924	0.14838	0.36414	0.99442	7636	4	-0.13924
CCNL1	9	0.27863	0.52777	0.993602	11269	2	0.24836	0.053612	0.17989	0.988417	3700	6	0.24836
TIMM17A	9	0.2787	0.52785	0.993602	11270	2	-0.54881	0.59714	0.79514	0.999994	17197	3	-0.54881
ZNF577	10	0.27874	0.54414	0.993602	11271	2	0.008796	0.0037805	0.0213	0.898032	470	4	0.008796
KCTD5	10	0.27874	0.54414	0.993602	11272	3	1.0216	0.0048798	0.026823	0.904955	587	6	1.0216
MIEF1	10	0.27874	0.54414	0.993602	11273	3	0.28081	0.042251	0.15312	0.988417	3109	4	0.28081
NUPL1	10	0.27874	0.54414	0.993602	11274	4	0.1098	0.1219	0.33031	0.990354	6692	5	0.1098
STK16	10	0.27874	0.54414	0.993602	11275	2	0.097885	0.096525	0.28396	0.988417	5727	4	0.097885
random_AGCCAGAGTGACGTAATATG	1	0.27876	0.27853	0.976475	11276	1	-1.028	0.72124	0.72135	0.999994	18946	0	-1.028
random_GGGTTTAGTAGACCAACCAA	1	0.27884	0.2786	0.976475	11277	1	-1.1689	0.72116	0.72128	0.999994	18945	0	-1.1689
CARHSP1	48	0.27884	0.7116	0.996187	11278	16	0.22761	0.015249	0.11126	0.97736	1451	19	0.22761
random_ACTGAGCAAAAGTCAATATG	1	0.2789	0.27866	0.976475	11279	1	-1.0883	0.7211	0.72121	0.999994	18944	0	-1.0883
PNMA2	12	0.2789	0.56428	0.993602	11280	5	-0.050811	0.40382	0.69686	0.999994	13949	4	-0.050811
random_GACCGTGGTGGTCGCTATCA	1	0.27891	0.27868	0.976475	11281	1	-1.1313	0.72109	0.7212	0.999994	18942	0	-1.1313
random_TCCAGCGGCTAGCCGGGGTC	1	0.27902	0.27878	0.976475	11282	1	-1.2059	0.72098	0.72109	0.999994	18940	0	-1.2059
NKX6-1	11	0.27905	0.558	0.993602	11283	2	0.75377	0.087263	0.26727	0.988417	5331	6	0.75377
B3GAT3	11	0.27912	0.55808	0.993602	11284	5	0.11756	0.12006	0.3336	0.990381	6619	6	0.11756
DSP	11	0.27917	0.55813	0.993602	11285	4	1.319	0.0091414	0.046576	0.921168	966	7	1.319
SF3B4	10	0.27929	0.54471	0.993602	11286	4	0.18599	0.17292	0.4101	0.998199	8394	3	0.18599
DNASE1L3	11	0.2793	0.5583	0.993602	11287	5	-0.020161	0.51668	0.76807	0.999994	15952	3	-0.020161
VPS16	11	0.27938	0.55841	0.993602	11288	3	-0.19187	0.1766	0.43174	0.998199	8506	4	-0.19187
FUT3	11	0.27938	0.55841	0.993602	11289	3	0.14652	0.054245	0.19376	0.988417	3744	6	0.14652
C17orf99	12	0.27939	0.56484	0.993602	11290	5	-0.65982	0.95562	0.98116	0.999994	21867	1	-0.65982
SEMA3B	43	0.27945	0.70271	0.996187	11291	16	0.15521	0.13621	0.48915	0.999994	7202	14	0.15521
RASGRP3	31	0.2795	0.67119	0.995421	11292	11	-0.21853	0.23222	0.61706	0.999994	10117	13	-0.21853
PNPLA3	10	0.2795	0.54493	0.993602	11293	2	0.88596	0.041486	0.15109	0.988417	3059	4	0.88596
SLC4A11	32	0.2796	0.67561	0.995421	11294	9	0.27416	0.097245	0.37662	0.995134	5751	14	0.27416
random_GGACGACCGGGAGTAGTAGC	1	0.27968	0.27944	0.976475	11295	1	-1.3497	0.72032	0.72041	0.999994	18928	0	-1.3497
DYNC1I2	20	0.27972	0.62466	0.995108	11296	5	0.66897	0.023968	0.12439	0.984939	2016	10	0.66897
VWA5B1	8	0.27976	0.52707	0.993602	11297	3	-1.0362	0.98369	0.98364	0.999994	22202	0	-1.0362
random_TCACCCGTCGTGTGTTATCG	1	0.27978	0.27954	0.976475	11298	1	-1.2067	0.72022	0.72032	0.999994	18926	0	-1.2067
TRMT1L	23	0.27994	0.64096	0.995108	11299	6	0.35324	0.041093	0.19332	0.988417	3037	11	0.35324
ACSM5	12	0.27996	0.56547	0.993602	11300	4	-0.27295	0.78561	0.91902	0.999994	19773	3	-0.27295
KLHL12	10	0.28002	0.54548	0.993602	11301	4	-0.48782	0.65728	0.84063	0.999994	18036	2	-0.48782
PDE5A	30	0.28007	0.66847	0.995421	11302	10	0.07137	0.18397	0.54248	0.999994	8752	11	0.07137
SMAD9	12	0.28009	0.56563	0.993602	11303	3	0.089543	0.48069	0.75624	0.999994	15357	3	0.089543
MC5R	11	0.28009	0.55932	0.993602	11304	2	0.43596	0.063828	0.2165	0.988417	4225	4	0.43596
TPRA1	11	0.28012	0.55935	0.993602	11305	4	0.13854	0.048212	0.17649	0.988417	3428	3	0.13854
random_TACAAGCTCCGGCGAGAATG	1	0.28013	0.27991	0.976475	11306	1	-0.9977	0.71987	0.71997	0.999994	18923	0	-0.9977
WEE1	23	0.28013	0.64119	0.995108	11307	7	0.19785	0.11141	0.38147	0.995338	6325	10	0.19785
PHF19	30	0.2802	0.66861	0.995421	11308	11	-0.3594	0.48371	0.84528	0.999994	15427	11	-0.3594
GRM5	16	0.28025	0.60514	0.99406	11309	6	0.41563	0.20815	0.51599	0.999994	9461	5	0.41563
random_CAACTGCACTATTGCCTCAC	1	0.28032	0.2801	0.976475	11310	1	-0.88819	0.71968	0.7198	0.999994	18921	0	-0.88819
MCRS1	9	0.28043	0.52984	0.993602	11311	4	0.22177	0.26763	0.52093	0.999994	10982	3	0.22177
PSG1	10	0.28051	0.54598	0.993602	11312	2	0.58277	0.011969	0.055623	0.924917	1208	6	0.58277
LAMB4	10	0.28055	0.54603	0.993602	11313	4	-0.7393	0.92641	0.96415	0.999994	21517	1	-0.7393
COMMD2	5	0.28062	0.45668	0.993602	11314	2	-0.55336	0.49499	0.64406	0.999994	15597	2	-0.55336
IRX6	10	0.28063	0.54611	0.993602	11315	2	1.0816	0.039713	0.14646	0.988417	2966	4	1.0816
SEPP1	11	0.28064	0.55998	0.993602	11316	5	-0.042106	0.14707	0.38468	0.995338	7601	6	-0.042106
krab-hsa-mir-378b	75	0.28068	0.74907	0.997237	11317	20	0.1667	0.4683	0.89472	0.999994	15130	27	0.1667
CITED2	30	0.2808	0.66931	0.995421	11318	7	0.92365	0.019008	0.11618	0.979027	1708	13	0.92365
TPSD1	11	0.28086	0.56026	0.993602	11319	3	0.17398	0.19038	0.45	0.998199	8923	4	0.17398
KEL	5	0.28092	0.45695	0.993602	11320	1	0.89717	0.21682	0.39878	0.995935	9694	2	0.89717
COPS5	12	0.28101	0.56665	0.993602	11321	4	0.31462	0.058804	0.20692	0.988417	3994	6	0.31462
CNOT8	11	0.28102	0.56044	0.993602	11322	2	-0.22541	0.46215	0.72787	0.999994	15019	3	-0.22541
HNRNPLL	9	0.28106	0.53058	0.993602	11323	3	-0.48461	0.35901	0.61974	0.999994	13067	4	-0.48461
TRAF4	12	0.28106	0.56669	0.993602	11324	5	-0.28212	0.60164	0.83144	0.999994	17249	4	-0.28212
FAM78A	10	0.28108	0.54654	0.993602	11325	3	0.65526	0.028144	0.11412	0.97736	2280	5	0.65526
random_CAGGATGAGGCTGGTATGGA	1	0.28117	0.28092	0.976475	11326	1	-1.2649	0.71883	0.71893	0.999994	18917	0	-1.2649
SH3BP1	10	0.28117	0.54663	0.993602	11327	4	-0.32571	0.28869	0.56418	0.999994	11504	4	-0.32571
CASR	12	0.2812	0.56684	0.993602	11328	3	0.65018	0.06922	0.23374	0.988417	4485	7	0.65018
CSNK1D	12	0.2812	0.56684	0.993602	11329	2	1.4025	0.0060874	0.034566	0.912178	703	7	1.4025
WDR61	10	0.28127	0.54672	0.993602	11330	3	-0.31748	0.43172	0.69382	0.999994	14494	4	-0.31748
suntag-hsa-mir-320d-1	14	0.2813	0.58686	0.993602	11331	5	0.80785	0.016	0.079868	0.948554	1501	6	0.80785
ORC1	11	0.28131	0.56081	0.993602	11332	5	-0.13755	0.47517	0.7375	0.999994	15257	2	-0.13755
random_TGCCAACCACCGAAGGGGTC	1	0.28131	0.28106	0.976475	11333	1	-1.3653	0.71869	0.71878	0.999994	18914	0	-1.3653
suntag-hsa-mir-218-2	48	0.28136	0.71428	0.996187	11334	16	0.0087221	0.03224	0.1952	0.988417	2521	16	0.0087221
GZMK	5	0.28138	0.45734	0.993602	11335	2	0.071504	0.43815	0.59614	0.999994	14614	2	0.071504
FOLR1	27	0.2814	0.65989	0.995421	11336	7	0.22504	0.10284	0.37654	0.995134	5968	11	0.22504
SLC35F5	9	0.28141	0.531	0.993602	11337	3	-0.12544	0.37156	0.63285	0.999994	13306	3	-0.12544
random_GGCGCAGCGTTCGTTGCAGA	1	0.28143	0.28118	0.976475	11338	1	-0.99815	0.71857	0.71866	0.999994	18911	0	-0.99815
GBAS	11	0.28144	0.56097	0.993602	11339	4	0.079416	0.19888	0.46105	0.998199	9190	4	0.079416
C9orf106	11	0.28151	0.56104	0.993602	11340	4	0.86746	0.026216	0.10884	0.97736	2155	5	0.86746
ALDOA	34	0.28159	0.68264	0.995421	11341	9	-0.017478	0.16064	0.51411	0.999994	8009	15	-0.017478
random_CATCGACCTTGACCTGCAGG	1	0.28164	0.28138	0.976475	11342	1	-0.89391	0.71836	0.71846	0.999994	18906	0	-0.89391
RBFOX1	25	0.28164	0.65112	0.995407	11343	6	0.64845	0.004651	0.035009	0.912178	570	11	0.64845
ZNF200	13	0.28165	0.58282	0.993602	11344	4	0.52291	0.0075476	0.041879	0.91941	822	2	0.52291
CTSZ	12	0.28166	0.56734	0.993602	11345	5	0.32067	0.18947	0.45746	0.998199	8897	4	0.32067
SERPINC1	9	0.28167	0.53131	0.993602	11346	4	-0.30554	0.80816	0.9027	0.999994	20072	2	-0.30554
PJA2	11	0.28167	0.56124	0.993602	11347	3	0.1523	0.11066	0.31515	0.989499	6282	6	0.1523
TRAF3IP3	14	0.28177	0.58742	0.993602	11348	4	0.37726	0.011047	0.059169	0.930217	1125	8	0.37726
PIEZO2	10	0.2819	0.54736	0.993602	11349	3	0.51875	0.064384	0.20896	0.988417	4244	4	0.51875
SIDT2	11	0.28198	0.56162	0.993602	11350	2	0.3016	0.149	0.38828	0.995338	7649	4	0.3016
ZNF449	12	0.28206	0.56778	0.993602	11351	2	0.7088	0.24753	0.53828	0.999994	10499	5	0.7088
HIST1H1D	10	0.28208	0.54754	0.993602	11352	3	0.22068	0.10315	0.29857	0.988417	5989	5	0.22068
random_TAGTATGTGTAAGCTGTCCC	1	0.28217	0.28192	0.976475	11353	1	-1.1168	0.71783	0.71793	0.999994	18903	0	-1.1168
PTPLAD2	12	0.28218	0.56789	0.993602	11354	5	-0.37567	0.76725	0.91157	0.999994	19527	3	-0.37567
LRPPRC	12	0.28222	0.56794	0.993602	11355	4	0.33234	0.11665	0.3356	0.991279	6494	4	0.33234
random_CGCTAGGCTAAATGCATCGT	1	0.28222	0.28198	0.976475	11356	1	-1.1118	0.71778	0.71789	0.999994	18901	0	-1.1118
AFMID	10	0.28222	0.54769	0.993602	11357	3	-0.17775	0.43565	0.69725	0.999994	14566	3	-0.17775
ZFP42	12	0.28227	0.56801	0.993602	11358	4	0.14632	0.42913	0.72062	0.999994	14445	4	0.14632
ZNF512	11	0.28228	0.56202	0.993602	11359	5	0.058654	0.24969	0.52512	0.999994	10546	3	0.058654
MFSD2A	11	0.28234	0.56209	0.993602	11360	2	0.972	0.001341	0.0088373	0.880991	197	9	0.972
BST2	11	0.28234	0.56209	0.993602	11361	2	1.2518	0.0091316	0.04654	0.921168	964	5	1.2518
PRSS1	10	0.28242	0.54788	0.993602	11362	3	0.8211	0.054577	0.18478	0.988417	3756	5	0.8211
DNASE2B	19	0.28252	0.62528	0.995108	11363	8	-0.45165	0.3421	0.69417	0.999994	12693	4	-0.45165
CLEC12A	12	0.28263	0.56839	0.993602	11364	5	0.31021	0.14388	0.38302	0.995338	7474	4	0.31021
SAT1	11	0.28264	0.56248	0.993602	11365	5	-0.02018	0.42614	0.70119	0.999994	14398	3	-0.02018
C1orf122	7	0.28268	0.4988	0.993602	11366	1	1.0112	0.080864	0.2213	0.988417	5050	4	1.0112
LRRC8C	12	0.28269	0.56845	0.993602	11367	4	-0.38087	0.50101	0.76899	0.999994	15700	3	-0.38087
random_GCCCCGAGGGCATGGTCTGC	1	0.2827	0.28244	0.976475	11368	1	-1.2107	0.7173	0.7174	0.999994	18895	0	-1.2107
ITPR2	12	0.28275	0.56852	0.993602	11369	5	0.57274	0.18352	0.44811	0.998199	8736	5	0.57274
ZHX1	11	0.28279	0.56264	0.993602	11370	4	-0.22399	0.49099	0.74918	0.999994	15540	4	-0.22399
random_GCTTCAGACCATTGCGTGGG	1	0.28291	0.28263	0.976475	11371	1	-0.92102	0.71709	0.71719	0.999994	18890	0	-0.92102
FBXL8	12	0.28293	0.56872	0.993602	11372	3	0.69167	0.22403	0.51013	0.999994	9890	5	0.69167
random_TACACACAAGCGAGATGTCT	1	0.28293	0.28265	0.976475	11373	1	-1.0076	0.71707	0.71718	0.999994	18888	0	-1.0076
YIF1B	23	0.28297	0.64438	0.995108	11374	9	0.14123	0.082774	0.31721	0.989744	5133	7	0.14123
MAP10	1	0.28299	0.2827	0.976475	11375	1	-1.1106	0.71701	0.71712	0.999994	18886	0	-1.1106
SPNS1	10	0.283	0.54847	0.993602	11376	3	0.40663	0.011838	0.055103	0.924917	1197	5	0.40663
random_GTAGCAGCACGGGCGGCTGA	1	0.28301	0.28272	0.976475	11377	1	-1.1012	0.71699	0.7171	0.999994	18884	0	-1.1012
NR4A1	18	0.28306	0.61919	0.994592	11378	7	0.62795	0.072162	0.27139	0.988417	4645	5	0.62795
ZDHHC1	12	0.28308	0.56889	0.993602	11379	3	0.043474	0.292	0.58549	0.999994	11573	4	0.043474
SIN3A	26	0.28311	0.65833	0.995421	11380	9	0.070755	0.19369	0.54678	0.999994	9035	8	0.070755
random_GTGACGGGGGGCGTTAGCAT	1	0.28313	0.28285	0.976475	11381	1	-0.93946	0.71687	0.71698	0.999994	18882	0	-0.93946
SYNPO2	20	0.28318	0.62861	0.995108	11382	8	0.81327	0.0020103	0.01595	0.898032	263	12	0.81327
RBM11	9	0.28321	0.53307	0.993602	11383	4	-0.73332	0.8313	0.91351	0.999994	20364	2	-0.73332
random_CTCTCTCCTGCCCCGTAAAA	1	0.28322	0.28294	0.976475	11384	1	-1.0805	0.71678	0.71689	0.999994	18881	0	-1.0805
FANCG	9	0.28324	0.53311	0.993602	11385	3	-0.52843	0.27833	0.53276	0.999994	11243	4	-0.52843
KCTD7	8	0.28337	0.53064	0.993602	11386	2	-0.48174	0.62855	0.80429	0.999994	17633	2	-0.48174
NUP210	11	0.2837	0.56373	0.993602	11387	5	0.2682	0.013786	0.066627	0.94403	1353	3	0.2682
C6orf120	11	0.28374	0.56378	0.993602	11388	3	0.76604	0.00461	0.025991	0.899507	566	3	0.76604
ACOT11	11	0.28379	0.56384	0.993602	11389	4	0.24568	0.17139	0.42481	0.998199	8334	5	0.24568
random_TACGAGTGATACCTAGACCA	1	0.28381	0.28355	0.976475	11390	1	-0.88225	0.71619	0.71632	0.999994	18876	0	-0.88225
SUCNR1	5	0.28386	0.45942	0.993602	11391	2	-1.0392	0.92093	0.92107	0.999994	21449	0	-1.0392
SNAP91	31	0.28388	0.67594	0.995421	11392	12	-0.2054	0.46215	0.83499	0.999994	15020	8	-0.2054
FANK1	9	0.28393	0.5339	0.993602	11393	4	-0.053109	0.12114	0.31538	0.989499	6654	2	-0.053109
GYS1	11	0.28406	0.56417	0.993602	11394	4	0.80136	0.010498	0.052565	0.924917	1078	3	0.80136
CCNL2	11	0.28411	0.56423	0.993602	11395	4	-0.079064	0.37341	0.66119	0.999994	13336	3	-0.079064
GPATCH2L	23	0.28417	0.64571	0.995108	11396	6	0.77738	0.057069	0.24383	0.988417	3890	12	0.77738
MTHFD1	12	0.28422	0.57017	0.993602	11397	3	0.76587	0.023577	0.10445	0.97736	1989	5	0.76587
ENKUR	20	0.28422	0.62976	0.995108	11398	6	0.16521	0.27805	0.63096	0.999994	11238	8	0.16521
AP2A1	11	0.28423	0.56438	0.993602	11399	5	0.045571	0.2421	0.51577	0.999994	10353	5	0.045571
TMEM51	17	0.28423	0.61165	0.99406	11400	7	0.14993	0.13273	0.39827	0.995935	7071	7	0.14993
random_CCTTCCAGCCTATTCCTTTC	1	0.28426	0.284	0.976475	11401	1	-0.69449	0.71574	0.71586	0.999994	18869	0	-0.69449
random_CATGTCCTGAGAGTTCGAGC	1	0.2843	0.28404	0.976475	11402	1	-0.99082	0.7157	0.71582	0.999994	18867	0	-0.99082
ARL8A	11	0.28434	0.56453	0.993602	11403	5	0.68616	0.11692	0.32754	0.989744	6501	5	0.68616
PCBP4	13	0.28437	0.58549	0.993602	11404	5	-0.54075	0.7416	0.91205	0.999994	19210	2	-0.54075
random_GCCAGGTCGGATACTCGCCT	1	0.28438	0.28412	0.976475	11405	1	-0.90542	0.71562	0.71574	0.999994	18866	0	-0.90542
ERICH4	9	0.28439	0.53446	0.993602	11406	4	-0.82427	0.86173	0.92927	0.999994	20774	1	-0.82427
NCAM2	12	0.28442	0.57039	0.993602	11407	4	-0.20492	0.66081	0.86778	0.999994	18092	3	-0.20492
ZNF394	11	0.28451	0.56471	0.993602	11408	5	-0.39105	0.7532	0.89837	0.999994	19365	2	-0.39105
SLC6A19	9	0.28454	0.53463	0.993602	11409	4	-0.44196	0.19995	0.44365	0.998199	9225	4	-0.44196
SFTPA2	11	0.28458	0.5648	0.993602	11410	4	0.80361	0.011249	0.0558	0.924917	1142	6	0.80361
KIAA1731NL	10	0.28463	0.55009	0.993602	11411	3	0.2288	0.079255	0.24451	0.988417	4971	4	0.2288
BPI	11	0.28469	0.56494	0.993602	11412	5	0.011734	0.12693	0.34688	0.99442	6864	2	0.011734
EN1	10	0.28476	0.55022	0.993602	11413	3	-0.11685	0.36931	0.63852	0.999994	13263	4	-0.11685
random_CCTCGCGTGAGGGAGGTACT	1	0.28477	0.28449	0.976475	11414	1	-0.984	0.71523	0.71536	0.999994	18863	0	-0.984
GATA5	12	0.28484	0.57086	0.993602	11415	5	-0.084574	0.30051	0.59433	0.999994	11769	3	-0.084574
ZNF239	5	0.28487	0.46026	0.993602	11416	2	-0.87833	0.82265	0.83532	0.999994	20266	1	-0.87833
HINFP	12	0.28488	0.57089	0.993602	11417	5	-0.28264	0.49596	0.76583	0.999994	15616	4	-0.28264
THTPA	9	0.28491	0.53504	0.993602	11418	4	-0.1509	0.17453	0.40854	0.998199	8438	3	-0.1509
FCRL5	2	0.28492	0.32102	0.976475	11419	1	-0.52916	0.48957	0.49502	0.999994	15515	1	-0.52916
random_CCTTGAGGTGCTTGGGCATA	1	0.28502	0.28475	0.976475	11420	1	-1.1428	0.71498	0.71512	0.999994	18861	0	-1.1428
FAM26F	11	0.28502	0.56535	0.993602	11421	4	-0.57188	0.46297	0.7285	0.999994	15036	1	-0.57188
LPPR2	12	0.28503	0.57107	0.993602	11422	4	0.053654	0.27414	0.5668	0.999994	11130	4	0.053654
random_TCAATCGCAACGGAACGAGC	1	0.2851	0.28483	0.976475	11423	1	-1.2148	0.7149	0.71503	0.999994	18859	0	-1.2148
KLK14	10	0.28512	0.55058	0.993602	11424	3	0.74228	0.014586	0.065582	0.942493	1399	6	0.74228
SAAL1	11	0.28512	0.56547	0.993602	11425	3	1.329	0.032111	0.12769	0.984939	2515	6	1.329
STAB2	10	0.28514	0.5506	0.993602	11426	2	1.5567	0.00092423	0.0060384	0.813316	145	6	1.5567
PLEKHA1	17	0.28514	0.61268	0.99406	11427	4	0.056524	0.41211	0.74514	0.999994	14107	6	0.056524
random_CCGGGCCCCCGTCCGCCCTC	1	0.28517	0.2849	0.976475	11428	1	-1.0043	0.71483	0.71495	0.999994	18857	0	-1.0043
TMSB15B	9	0.28522	0.53542	0.993602	11429	4	-0.23186	0.41178	0.67376	0.999994	14095	3	-0.23186
random_GTGGAGGATCCCCTCCTCGA	1	0.28524	0.28497	0.976475	11430	1	-1.0654	0.71476	0.71487	0.999994	18856	0	-1.0654
EXOG	10	0.28524	0.5507	0.993602	11431	2	0.53381	0.057195	0.19135	0.988417	3897	4	0.53381
NR1I3	12	0.28526	0.57132	0.993602	11432	5	-0.33374	0.51145	0.77544	0.999994	15882	4	-0.33374
CATSPERD	12	0.28527	0.57133	0.993602	11433	3	0.17705	0.52296	0.78263	0.999994	16044	4	0.17705
LTF	20	0.28532	0.631	0.995108	11434	6	-0.38538	0.57244	0.86345	0.999994	16840	6	-0.38538
SHANK2	9	0.28532	0.53553	0.993602	11435	3	0.11775	0.314	0.57168	0.999994	12096	4	0.11775
KRT18	14	0.28541	0.59175	0.993602	11436	5	0.48872	0.16832	0.44131	0.998199	8240	5	0.48872
random_CCTGTCCTGCCATAACAGGG	1	0.28545	0.2852	0.976475	11437	1	-1.1066	0.71455	0.71466	0.999994	18854	0	-1.1066
random_TGATAGGTACATCACCGTCC	1	0.28547	0.28522	0.976475	11438	1	-1.0969	0.71453	0.71464	0.999994	18853	0	-1.0969
IL5	4	0.28548	0.42529	0.993602	11439	1	0.81858	0.045648	0.11327	0.97736	3297	2	0.81858
CHMP4B	10	0.28551	0.55096	0.993602	11440	3	-0.15684	0.33032	0.60293	0.999994	12459	4	-0.15684
TCEAL3	11	0.28557	0.56601	0.993602	11441	5	-0.054387	0.42591	0.70103	0.999994	14395	4	-0.054387
ABCB11	10	0.28566	0.55112	0.993602	11442	4	-0.07259	0.055642	0.18749	0.988417	3807	2	-0.07259
NMD3	10	0.28575	0.55121	0.993602	11443	3	0.020379	0.20953	0.46412	0.998199	9503	5	0.020379
KRTAP5-4	11	0.28579	0.56629	0.993602	11444	5	0.39245	0.06866	0.22721	0.988417	4445	3	0.39245
CEP78	7	0.28584	0.50202	0.993602	11445	2	0.40584	0.12912	0.30513	0.989499	6947	2	0.40584
krab-hsa-mir-218-2	55	0.28587	0.72971	0.997237	11446	14	0.36728	0.10735	0.44434	0.998199	6160	24	0.36728
random_AATGCGGTGGAACCGGCCCT	1	0.28604	0.2858	0.976475	11447	1	-1.0747	0.71396	0.71404	0.999994	18844	0	-1.0747
ARAP1	24	0.28609	0.65533	0.995421	11448	9	-0.39831	0.67883	0.9257	0.999994	18365	7	-0.39831
RPL5	10	0.28611	0.55158	0.993602	11449	4	-0.1677	0.40262	0.6683	0.999994	13927	3	-0.1677
RAB26	12	0.28615	0.57229	0.993602	11450	5	0.3767	0.28389	0.57701	0.999994	11365	5	0.3767
PMPCB	10	0.28615	0.55163	0.993602	11451	2	0.51921	0.090469	0.27026	0.988417	5486	4	0.51921
RPS9	10	0.28615	0.55163	0.993602	11452	3	-0.068362	0.11515	0.31925	0.989744	6429	5	-0.068362
PPP2CA	10	0.28615	0.55163	0.993602	11453	2	-0.16286	0.50446	0.75649	0.999994	15760	3	-0.16286
FRMD4B	10	0.28615	0.55163	0.993602	11454	3	0.84365	0.0067621	0.035143	0.912178	759	7	0.84365
random_GCTTGCTCCCGTGTCTTTGC	1	0.2863	0.28606	0.976475	11455	1	-0.8568	0.7137	0.7138	0.999994	18843	0	-0.8568
MCOLN1	12	0.28632	0.57247	0.993602	11456	5	-0.15404	0.82014	0.93365	0.999994	20232	1	-0.15404
random_TAGCAGTAGTGCATGGGATT	1	0.28633	0.28609	0.976475	11457	1	-1.2863	0.71367	0.71377	0.999994	18842	0	-1.2863
random_GGATAGTCCTGTTCGGTAAG	1	0.28633	0.28609	0.976475	11458	1	-1.0244	0.71367	0.71377	0.999994	18841	0	-1.0244
P2RY12	22	0.28637	0.64348	0.995108	11459	9	-0.14828	0.43433	0.78451	0.999994	14536	8	-0.14828
UHRF1BP1	11	0.28651	0.56719	0.993602	11460	5	0.91649	0.011655	0.05757	0.924917	1178	5	0.91649
USP39	23	0.28652	0.64831	0.995407	11461	9	0.38465	0.15032	0.46106	0.998199	7696	8	0.38465
CCR3	7	0.28656	0.50277	0.993602	11462	3	0.36946	0.2674	0.49176	0.999994	10977	3	0.36946
FAM20B	12	0.28661	0.57278	0.993602	11463	3	0.19489	0.22298	0.5086	0.999994	9868	4	0.19489
random_TGAAGTCAGTCGCAGGAAGA	1	0.28666	0.28641	0.976475	11464	1	-0.9186	0.71334	0.71345	0.999994	18835	0	-0.9186
ARV1	12	0.28667	0.57286	0.993602	11465	5	-0.094717	0.34648	0.64118	0.999994	12792	4	-0.094717
ZNF282	11	0.28681	0.56756	0.993602	11466	2	-0.35302	0.70512	0.87506	0.999994	18740	3	-0.35302
WDR17	11	0.28689	0.56765	0.993602	11467	3	0.53169	0.15364	0.39675	0.995935	7803	5	0.53169
ZNF556	11	0.28689	0.56765	0.993602	11468	2	0.38384	0.020155	0.088898	0.95943	1783	2	0.38384
CD200	11	0.28691	0.56769	0.993602	11469	5	-0.20091	0.19172	0.45179	0.998199	8960	3	-0.20091
NTF4	9	0.28694	0.53739	0.993602	11470	2	0.17786	0.17436	0.40824	0.998199	8435	5	0.17786
PDGFB	21	0.28701	0.64192	0.995108	11471	6	-0.16173	0.10958	0.37009	0.99442	6243	5	-0.16173
random_AGGATTCTCCCCATTTCTCT	1	0.28702	0.28677	0.976475	11472	1	-0.96646	0.71298	0.71309	0.999994	18829	0	-0.96646
TMCO5A	8	0.2871	0.53383	0.993602	11473	3	-0.044927	0.23612	0.47154	0.998977	10210	3	-0.044927
NF1	11	0.28723	0.56808	0.993602	11474	5	-0.67146	0.84525	0.93819	0.999994	20557	2	-0.67146
suntag-hsa-mir-15a	45	0.28723	0.71408	0.996187	11475	15	0.032003	0.134	0.48883	0.999994	7123	16	0.032003
random_GTGCGCAACCCCTGTTCAAG	1	0.28725	0.28699	0.976475	11476	1	-1.015	0.71275	0.71286	0.999994	18824	0	-1.015
METTL12	11	0.28731	0.5682	0.993602	11477	5	0.29785	0.050812	0.1839	0.988417	3570	4	0.29785
RPL11	11	0.28742	0.56832	0.993602	11478	4	0.1622	0.16485	0.41601	0.998199	8137	2	0.1622
random_AGGGCGCACGAGGTGCTACT	1	0.28742	0.28717	0.976475	11479	1	-1.1203	0.71258	0.71269	0.999994	18823	0	-1.1203
VPS11	9	0.28744	0.53796	0.993602	11480	4	-0.077264	0.13697	0.34392	0.993674	7241	2	-0.077264
RP9	9	0.28744	0.53796	0.993602	11481	3	-0.38705	0.84384	0.91986	0.999994	20535	2	-0.38705
CEMP1	10	0.28758	0.55305	0.993602	11482	3	-0.49332	0.84974	0.92979	0.999994	20617	2	-0.49332
CLIC2	12	0.28759	0.57387	0.993602	11483	4	1.0155	0.0026684	0.016593	0.898032	339	5	1.0155
KCNS2	12	0.28759	0.57387	0.993602	11484	2	0.099943	0.46935	0.74912	0.999994	15146	4	0.099943
EFNB1	9	0.28761	0.53814	0.993602	11485	3	-0.25408	0.26647	0.51962	0.999994	10956	1	-0.25408
KLK9	9	0.28763	0.53817	0.993602	11486	2	0.27488	0.080728	0.23869	0.988417	5047	5	0.27488
ITGA8	2	0.28765	0.3232	0.976901	11487	1	0.61952	0.21175	0.27222	0.988417	9558	1	0.61952
random_CCCTACAACTGGAGTGCAGG	1	0.28773	0.28748	0.976475	11488	1	-1.0112	0.71227	0.71237	0.999994	18820	0	-1.0112
STIM1	12	0.28774	0.57402	0.993602	11489	5	0.12117	0.45867	0.74251	0.999994	14963	4	0.12117
random_GTTCGCGCCTCCGTGCAGAC	1	0.28775	0.28751	0.976475	11490	1	-0.873	0.71225	0.71235	0.999994	18818	0	-0.873
HNRNPK	19	0.2878	0.63168	0.995108	11491	8	-0.1658	0.28326	0.62959	0.999994	11348	7	-0.1658
random_TGACAGAATTCAGATTCGGT	1	0.28781	0.28758	0.976475	11492	1	-1.1196	0.71219	0.71229	0.999994	18816	0	-1.1196
PXYLP1	10	0.28782	0.55329	0.993602	11493	1	0.58083	0.11789	0.32369	0.989744	6542	4	0.58083
SOX15	10	0.28786	0.55332	0.993602	11494	4	-0.11101	0.41954	0.68318	0.999994	14273	4	-0.11101
C1orf21	12	0.2879	0.57419	0.993602	11495	4	-0.11959	0.66915	0.8728	0.999994	18199	4	-0.11959
BCL2	11	0.2879	0.56893	0.993602	11496	4	-0.64069	0.78468	0.9141	0.999994	19764	3	-0.64069
random_TGACAGCCTGGAAAACAGCT	1	0.28793	0.28769	0.976475	11497	1	-1.3318	0.71207	0.71217	0.999994	18813	0	-1.3318
LDHB	14	0.28795	0.59481	0.993602	11498	4	0.0013665	0.14287	0.39695	0.995935	7440	4	0.0013665
CACNA2D1	10	0.28796	0.55342	0.993602	11499	3	0.16513	0.33271	0.60512	0.999994	12512	4	0.16513
KRCC1	12	0.28796	0.57426	0.993602	11500	4	0.076976	0.39199	0.68559	0.999994	13715	5	0.076976
NLN	12	0.28796	0.57426	0.993602	11501	3	0.60757	0.090971	0.28692	0.988417	5505	6	0.60757
ACVR2B	12	0.28796	0.57426	0.993602	11502	3	0.39049	0.064888	0.22273	0.988417	4277	5	0.39049
TLE1	12	0.28796	0.57426	0.993602	11503	3	0.090357	0.31601	0.61034	0.999994	12137	4	0.090357
random_AGGGGGCTGACCCGTGATCC	1	0.28807	0.28784	0.976475	11504	1	-1.0666	0.71193	0.71204	0.999994	18810	0	-1.0666
random_CCAGTTCTGACTTACAAACC	1	0.28816	0.28793	0.976475	11505	1	-0.90361	0.71184	0.71195	0.999994	18809	0	-0.90361
PAK4	11	0.28819	0.56929	0.993602	11506	5	0.15647	0.42257	0.69853	0.999994	14330	3	0.15647
PROSC	11	0.28826	0.56936	0.993602	11507	3	0.47236	0.11196	0.31773	0.989744	6340	6	0.47236
PLSCR3	11	0.28826	0.56936	0.993602	11508	3	-0.31906	0.39927	0.6808	0.999994	13847	4	-0.31906
SLITRK1	11	0.28826	0.56936	0.993602	11509	5	0.34399	0.25114	0.52688	0.999994	10584	4	0.34399
MRO	20	0.28828	0.63429	0.995108	11510	6	0.20262	0.0577	0.23831	0.988417	3936	9	0.20262
CX3CL1	12	0.28829	0.57465	0.993602	11511	3	0.045584	0.20863	0.48689	0.999994	9477	6	0.045584
PTH1R	24	0.28849	0.65821	0.995421	11512	10	0.0051543	0.6983	0.93193	0.999994	18649	7	0.0051543
NAV1	22	0.28851	0.64595	0.995108	11513	9	-0.12814	0.6752	0.91763	0.999994	18295	7	-0.12814
krab-hsa-mir-345	100	0.28856	0.77818	0.998978	11514	35	-0.084171	0.26173	0.75362	0.999994	10835	30	-0.084171
LPIN2	11	0.28862	0.56981	0.993602	11515	4	0.35548	0.15864	0.40583	0.998199	7944	5	0.35548
M6PR	10	0.28867	0.55412	0.993602	11516	2	-0.2839	0.56983	0.79248	0.999994	16807	3	-0.2839
random_CGATCGGTGTTCCATTCAGT	1	0.28867	0.28843	0.976475	11517	1	-0.97383	0.71133	0.71144	0.999994	18806	0	-0.97383
HPCA	9	0.28867	0.53937	0.993602	11518	3	0.11354	0.041391	0.14584	0.988417	3049	4	0.11354
random_CCGGGGCAAAATGTGCCTAA	1	0.28873	0.28848	0.976475	11519	1	-0.90614	0.71127	0.71138	0.999994	18805	0	-0.90614
GNAI2	39	0.28878	0.70274	0.996187	11520	13	-0.018645	0.19417	0.58532	0.999994	9051	13	-0.018645
RBPJL	9	0.28881	0.53955	0.993602	11521	2	-0.40085	0.64013	0.82396	0.999994	17801	3	-0.40085
SLIRP	11	0.28882	0.57008	0.993602	11522	4	0.22923	0.22635	0.49613	0.999994	9962	4	0.22923
SULT1C2	10	0.28888	0.55434	0.993602	11523	4	-0.5557	0.89189	0.94794	0.999994	21102	2	-0.5557
ADAMDEC1	6	0.28899	0.49248	0.993602	11524	2	1.03	0.0096366	0.037856	0.912178	1009	3	1.03
CYP2J2	8	0.28906	0.53549	0.993602	11525	2	-0.23846	0.73764	0.85633	0.999994	19160	2	-0.23846
FOXD4	4	0.28918	0.4291	0.993602	11526	1	-0.058683	0.34756	0.49279	0.999994	12805	2	-0.058683
FHIT	12	0.28923	0.5757	0.993602	11527	5	-0.41346	0.64203	0.85623	0.999994	17833	2	-0.41346
CD177	6	0.28926	0.4928	0.993602	11528	2	0.88754	0.050048	0.14441	0.988417	3527	2	0.88754
KHDRBS2	11	0.28933	0.57071	0.993602	11529	2	-0.28443	0.65597	0.85242	0.999994	18011	3	-0.28443
PPP1R14B	11	0.28943	0.57083	0.993602	11530	2	0.70939	0.12413	0.34153	0.992243	6786	4	0.70939
OR4C11	1	0.28947	0.28923	0.976475	11531	1	-1.1302	0.71053	0.71066	0.999994	18800	0	-1.1302
PRKCD	12	0.28948	0.57596	0.993602	11532	5	-0.41572	0.88229	0.95728	0.999994	20993	2	-0.41572
random_TCAGGATCTATAACTGTCCT	1	0.28957	0.28935	0.976475	11533	1	-1.0419	0.71043	0.71055	0.999994	18797	0	-1.0419
SSR1	11	0.28959	0.57103	0.993602	11534	5	0.33931	0.19704	0.4587	0.998199	9132	4	0.33931
random_TCTTCGGGGGGAGCCCCTTC	1	0.28962	0.28939	0.976475	11535	1	-1.0211	0.71038	0.71049	0.999994	18794	0	-1.0211
random_CGCTCGCTACGGAGCAAGCT	1	0.28969	0.28947	0.976475	11536	1	-1.2934	0.71031	0.71042	0.999994	18793	0	-1.2934
HM13	10	0.28974	0.55518	0.993602	11537	4	0.34787	0.12104	0.32889	0.99008	6644	5	0.34787
ZC3H7A	12	0.28978	0.57632	0.993602	11538	3	0.27164	0.28151	0.57454	0.999994	11308	5	0.27164
NMU	11	0.28986	0.57138	0.993602	11539	5	0.73557	0.045231	0.16778	0.988417	3277	4	0.73557
random_GAAACATGCAGATGTCTAAC	1	0.28987	0.28964	0.976475	11540	1	-1.0447	0.71013	0.71024	0.999994	18792	0	-1.0447
C11orf42	11	0.28988	0.5714	0.993602	11541	4	0.15896	0.168	0.42027	0.998199	8228	4	0.15896
SS18L1	7	0.28989	0.5062	0.993602	11542	2	0.049309	0.19873	0.41629	0.998199	9183	3	0.049309
ZNF57	10	0.28995	0.55541	0.993602	11543	4	-0.39992	0.2268	0.48861	0.999994	9980	2	-0.39992
random_CCTGGTTTTAGACGCGCGGT	1	0.28999	0.28977	0.976475	11544	1	-1.015	0.71001	0.71012	0.999994	18789	0	-1.015
random_CACCGGGTCGAACCTTTACG	1	0.29009	0.28987	0.976475	11545	1	-0.94686	0.70991	0.71001	0.999994	18787	0	-0.94686
MS4A15	9	0.29012	0.54103	0.993602	11546	4	-0.091822	0.14699	0.36165	0.99442	7597	3	-0.091822
SLC25A1	20	0.2902	0.6364	0.995108	11547	6	0.46612	0.095315	0.33333	0.990354	5684	7	0.46612
ADAM18	8	0.29021	0.53644	0.993602	11548	3	-0.49239	0.76942	0.87344	0.999994	19559	2	-0.49239
B3GALT4	11	0.29025	0.57185	0.993602	11549	4	0.12747	0.51234	0.76481	0.999994	15896	3	0.12747
TMEM211	10	0.29029	0.55575	0.993602	11550	3	1.0108	0.011705	0.054571	0.924917	1184	4	1.0108
BSDC1	12	0.29032	0.57692	0.993602	11551	5	0.21653	0.42849	0.72001	0.999994	14441	4	0.21653
DYNLT3	9	0.29033	0.54128	0.993602	11552	2	0.59192	0.093707	0.26388	0.988417	5616	4	0.59192
FRMD1	20	0.2904	0.63663	0.995108	11553	4	0.59634	0.0054716	0.037179	0.912178	655	10	0.59634
GGA3	21	0.29044	0.64539	0.995108	11554	7	-0.053295	0.33689	0.6993	0.999994	12599	7	-0.053295
CELF2	29	0.29044	0.67788	0.995421	11555	11	0.046959	0.16113	0.50047	0.999994	8027	10	0.046959
KCNH2	23	0.29047	0.65264	0.995407	11556	8	0.32103	0.0057152	0.040324	0.91941	672	8	0.32103
PDE6B	16	0.29051	0.6179	0.994592	11557	6	-0.33556	0.60848	0.86285	0.999994	17353	3	-0.33556
DTWD2	10	0.29055	0.55603	0.993602	11558	4	-0.0025406	0.30092	0.57577	0.999994	11784	4	-0.0025406
suntag-hsa-mir-135a-1	10	0.29059	0.55606	0.993602	11559	3	0.16164	0.35825	0.62848	0.999994	13053	4	0.16164
VPS13C	10	0.29059	0.55606	0.993602	11560	3	-0.29849	0.72914	0.88175	0.999994	19042	3	-0.29849
TK2	11	0.29062	0.57229	0.993602	11561	5	-0.015066	0.1766	0.43174	0.998199	8507	3	-0.015066
NR1I2	24	0.29063	0.66079	0.995421	11562	7	0.43511	0.036259	0.17809	0.988417	2754	11	0.43511
EPM2AIP1	10	0.29077	0.55624	0.993602	11563	4	-0.64407	0.94846	0.96926	0.999994	21781	1	-0.64407
random_ACTAAGAGTCTCATGTTGTC	1	0.2908	0.29058	0.976475	11564	1	-0.82741	0.7092	0.70929	0.999994	18782	0	-0.82741
ALKBH7	12	0.2908	0.57743	0.993602	11565	4	0.34309	0.17713	0.43787	0.998199	8525	5	0.34309
random_GAAACCGGTCACCTGAGCGG	1	0.29086	0.29063	0.976475	11566	1	-0.91054	0.70914	0.70922	0.999994	18781	0	-0.91054
SLC23A1	11	0.29088	0.57263	0.993602	11567	5	-0.53029	0.85518	0.94114	0.999994	20700	2	-0.53029
PALM2	10	0.29091	0.5564	0.993602	11568	3	0.47573	0.15084	0.37612	0.995134	7711	5	0.47573
CCDC170	11	0.291	0.57276	0.993602	11569	3	0.075793	0.26808	0.54759	0.999994	10997	4	0.075793
PRX	11	0.29103	0.57279	0.993602	11570	4	0.40071	0.12671	0.34646	0.99442	6853	4	0.40071
FGF9	12	0.29105	0.57771	0.993602	11571	3	1.7383	0.0039702	0.023514	0.898032	490	7	1.7383
FGF5	11	0.29107	0.57284	0.993602	11572	5	-0.44417	0.34505	0.63661	0.999994	12765	5	-0.44417
ITGA7	22	0.29114	0.64903	0.995407	11573	9	-0.60018	0.9024	0.98383	0.999994	21236	5	-0.60018
TXNDC11	12	0.29129	0.57797	0.993602	11574	3	0.38247	0.25325	0.54443	0.999994	10633	4	0.38247
PDE6C	10	0.29142	0.55689	0.993602	11575	4	0.041439	0.43559	0.69719	0.999994	14562	3	0.041439
POC1A	10	0.29146	0.55692	0.993602	11576	3	-0.52141	0.7475	0.89259	0.999994	19289	3	-0.52141
SUOX	8	0.29153	0.53753	0.993602	11577	1	0.31945	0.061108	0.18664	0.988417	4115	3	0.31945
random_GCGCCAATGCAATCGACATG	1	0.29154	0.29134	0.976475	11578	1	-1.0029	0.70846	0.70855	0.999994	18774	0	-1.0029
CD3D	11	0.29156	0.57344	0.993602	11579	3	0.11733	0.10756	0.30897	0.989499	6168	5	0.11733
LEAP2	11	0.29156	0.57344	0.993602	11580	3	0.3127	0.19189	0.45203	0.998199	8965	5	0.3127
MTHFD2	11	0.29156	0.57344	0.993602	11581	3	-0.18961	0.56606	0.80394	0.999994	16757	3	-0.18961
CRMP1	45	0.29166	0.71873	0.996187	11582	14	0.45053	0.027965	0.17292	0.988417	2270	20	0.45053
SPTY2D1	11	0.29171	0.57362	0.993602	11583	5	0.28809	0.0055934	0.030547	0.907269	663	4	0.28809
krab-hsa-mir-454	5	0.29177	0.46608	0.993602	11584	2	-0.7365	0.43867	0.59659	0.999994	14626	2	-0.7365
TICAM1	10	0.29178	0.55725	0.993602	11585	3	0.42783	0.07884	0.24355	0.988417	4952	4	0.42783
ENTPD2	11	0.29179	0.57372	0.993602	11586	4	0.26925	0.41559	0.69323	0.999994	14175	3	0.26925
random_ACAGGGAGGCTGCTCGAGGT	1	0.29185	0.29165	0.976475	11587	1	-1.0744	0.70815	0.70825	0.999994	18770	0	-1.0744
HERC2	10	0.29186	0.55732	0.993602	11588	4	0.38242	0.086636	0.26154	0.988417	5311	5	0.38242
GPR34	7	0.2919	0.50828	0.993602	11589	1	1.2113	0.0072914	0.032545	0.912178	810	6	1.2113
TMEM158	8	0.2919	0.53784	0.993602	11590	3	-0.84715	0.92975	0.94416	0.999994	21552	1	-0.84715
CDX1	10	0.29192	0.55739	0.993602	11591	3	0.018964	0.22521	0.48642	0.999994	9929	4	0.018964
GALM	7	0.29199	0.50837	0.993602	11592	3	-0.29311	0.40642	0.62608	0.999994	13999	2	-0.29311
C10orf120	12	0.29202	0.57876	0.993602	11593	4	0.034374	0.32417	0.6187	0.999994	12335	5	0.034374
ZNF793	9	0.29206	0.54327	0.993602	11594	3	0.38084	0.088758	0.25428	0.988417	5403	4	0.38084
random_GCTCCAACCAGACCCAACGT	1	0.29212	0.29191	0.976475	11595	1	-1.0142	0.70788	0.70798	0.999994	18767	0	-1.0142
PAN3	9	0.29213	0.54333	0.993602	11596	4	-0.17409	0.28246	0.53733	0.999994	11331	2	-0.17409
DHX9	12	0.29213	0.5789	0.993602	11597	5	0.64386	0.023014	0.10236	0.97715	1961	4	0.64386
LSM5	22	0.29215	0.65022	0.995407	11598	9	0.071611	0.42156	0.7754	0.999994	14304	8	0.071611
ABCA6	12	0.29216	0.57892	0.993602	11599	5	-0.57675	0.97938	0.98767	0.999994	22132	1	-0.57675
TPH1	11	0.29222	0.57425	0.993602	11600	3	-0.5501	0.74333	0.89351	0.999994	19237	3	-0.5501
CTTNBP2NL	10	0.29226	0.55773	0.993602	11601	2	0.51329	0.25024	0.52106	0.999994	10561	5	0.51329
UGDH	12	0.29237	0.57917	0.993602	11602	5	-0.2071	0.62429	0.84531	0.999994	17572	4	-0.2071
CCDC141	9	0.29241	0.54364	0.993602	11603	2	0.57518	0.0061257	0.030317	0.907269	705	5	0.57518
NOP16	11	0.29246	0.57456	0.993602	11604	5	0.6711	0.095889	0.28518	0.988417	5709	5	0.6711
GTF2H3	11	0.29248	0.57459	0.993602	11605	3	0.21292	0.041516	0.15667	0.988417	3060	3	0.21292
random_AGAGTGAGGGGTCCTCTCAC	1	0.29256	0.29235	0.976475	11606	1	-0.92655	0.70744	0.70752	0.999994	18763	0	-0.92655
CDPF1	12	0.29264	0.57948	0.993602	11607	5	0.3525	0.27163	0.56417	0.999994	11074	4	0.3525
C1QL1	10	0.29264	0.55812	0.993602	11608	4	-0.27178	0.40207	0.66782	0.999994	13919	4	-0.27178
SULT1C4	12	0.29267	0.57951	0.993602	11609	4	0.16025	0.28955	0.58295	0.999994	11527	4	0.16025
random_ACCTCACAAGCAGAACCTCT	1	0.29268	0.29247	0.976475	11610	1	-1.0516	0.70732	0.7074	0.999994	18762	0	-1.0516
FAM83A	16	0.29269	0.62062	0.994592	11611	6	-0.20478	0.67714	0.89623	0.999994	18328	4	-0.20478
SPANXD	6	0.2927	0.49697	0.993602	11612	2	-0.80179	0.87743	0.88897	0.999994	20930	1	-0.80179
PCDHB8	8	0.29271	0.53855	0.993602	11613	3	0.50036	0.26932	0.51439	0.999994	11023	3	0.50036
SEMA3A	11	0.29273	0.57489	0.993602	11614	2	0.21532	0.045231	0.16778	0.988417	3278	3	0.21532
random_AGGTAGGGCAACACTATTCC	1	0.29277	0.29256	0.976475	11615	1	-1.0099	0.70723	0.7073	0.999994	18761	0	-1.0099
LPCAT2	9	0.29277	0.54406	0.993602	11616	4	0.158	0.073417	0.22416	0.988417	4707	3	0.158
GRIA2	12	0.29285	0.5797	0.993602	11617	3	0.82905	0.19735	0.46969	0.998199	9143	6	0.82905
RPL18	11	0.29288	0.57506	0.993602	11618	4	-0.28031	0.73797	0.89087	0.999994	19167	3	-0.28031
PRMT1	9	0.29292	0.54422	0.993602	11619	2	0.28466	0.023485	0.092628	0.967574	1983	5	0.28466
BANF2	17	0.29296	0.62157	0.995108	11620	4	-0.032526	0.10834	0.35217	0.99442	6190	9	-0.032526
random_CCTCTCCCGCGGATGCCACT	1	0.29298	0.29277	0.976475	11621	1	-0.89548	0.70702	0.70711	0.999994	18760	0	-0.89548
SCN9A	12	0.293	0.57987	0.993602	11622	5	-0.0021229	0.56172	0.80683	0.999994	16690	4	-0.0021229
PFN2	10	0.29302	0.55851	0.993602	11623	2	-0.071819	0.26214	0.53723	0.999994	10846	5	-0.071819
KLRG1	10	0.29305	0.55854	0.993602	11624	4	-0.42895	0.56784	0.79139	0.999994	16782	2	-0.42895
FAM71A	8	0.29307	0.53885	0.993602	11625	2	0.16081	0.051599	0.16456	0.988417	3605	5	0.16081
suntag-hsa-mir-199b	80	0.29325	0.76707	0.998978	11626	30	0.049077	0.02026	0.15576	0.988417	1794	25	0.049077
TEP1	11	0.29338	0.57571	0.993602	11627	3	-0.03314	0.4406	0.71199	0.999994	14671	2	-0.03314
NPNT	12	0.29339	0.5803	0.993602	11628	4	0.30861	0.35205	0.64673	0.999994	12910	5	0.30861
TAS2R38	11	0.2934	0.57574	0.993602	11629	4	1.0186	0.019309	0.086055	0.955616	1726	6	1.0186
SCAMP4	11	0.29344	0.57579	0.993602	11630	5	0.33891	0.14401	0.37903	0.995338	7477	3	0.33891
RPRD2	10	0.29347	0.55898	0.993602	11631	4	-0.10584	0.63211	0.8266	0.999994	17687	2	-0.10584
QRICH2	11	0.29355	0.57594	0.993602	11632	1	0.9353	0.024472	0.10314	0.97736	2045	5	0.9353
STXBP2	11	0.29374	0.57617	0.993602	11633	5	-0.4246	0.81887	0.93083	0.999994	20212	2	-0.4246
RBM18	11	0.29378	0.57622	0.993602	11634	5	-0.43058	0.48263	0.74294	0.999994	15411	2	-0.43058
BOLA1	10	0.29384	0.55938	0.993602	11635	3	-0.52375	0.47856	0.73449	0.999994	15317	4	-0.52375
TRIM74	9	0.29385	0.54529	0.993602	11636	4	-0.51798	0.77092	0.88642	0.999994	19575	1	-0.51798
MMP28	11	0.29388	0.57633	0.993602	11637	5	-0.20845	0.71231	0.87851	0.999994	18821	3	-0.20845
TIMP3	9	0.29394	0.5454	0.993602	11638	3	-0.016572	0.17314	0.40621	0.998199	8400	3	-0.016572
random_CAACTCCTCTAAGGGATTCT	1	0.29396	0.29378	0.976475	11639	1	-1.116	0.70604	0.70615	0.999994	18754	0	-1.116
ANHX	10	0.29397	0.55949	0.993602	11640	4	-0.2792	0.23433	0.49913	0.999994	10160	1	-0.2792
ZNF837	12	0.29397	0.58092	0.993602	11641	4	-0.17591	0.39313	0.68665	0.999994	13738	4	-0.17591
LSM6	6	0.29398	0.49848	0.993602	11642	1	0.55779	0.03233	0.10482	0.97736	2526	3	0.55779
krab-hsa-mir-424	61	0.294	0.74663	0.997237	11643	21	0.0093052	0.43851	0.86667	0.999994	14624	19	0.0093052
CCNDBP1	10	0.29403	0.55956	0.993602	11644	3	-0.047182	0.31589	0.58961	0.999994	12132	4	-0.047182
random_CCTGCTCTACAAATGCTTTG	1	0.29407	0.29388	0.976475	11645	1	-0.79282	0.70593	0.70604	0.999994	18753	0	-0.79282
TAGLN3	19	0.29409	0.63923	0.995108	11646	5	0.62887	0.01146	0.068085	0.94403	1162	12	0.62887
random_CAATCAGTGAGTCAATTGAA	1	0.29415	0.29395	0.976475	11647	1	-1.1085	0.70585	0.70596	0.999994	18752	0	-1.1085
FAM167B	12	0.29417	0.58115	0.993602	11648	2	-0.15798	0.56134	0.80658	0.999994	16679	4	-0.15798
ZMPSTE24	12	0.29417	0.58115	0.993602	11649	4	0.58285	0.13705	0.37124	0.99442	7245	5	0.58285
OR51I1	8	0.29418	0.53976	0.993602	11650	3	0.79395	0.040705	0.1383	0.988417	3016	2	0.79395
ZBTB2	9	0.29426	0.54574	0.993602	11651	2	-0.040967	0.28479	0.53992	0.999994	11396	3	-0.040967
KLHL38	12	0.29426	0.58126	0.993602	11652	5	0.26456	0.15717	0.40531	0.997984	7901	3	0.26456
NR1H4	21	0.29432	0.64931	0.995407	11653	8	1.2896	0.0085338	0.054789	0.924917	912	9	1.2896
KCNMB2	19	0.29443	0.63962	0.995108	11654	7	0.31051	0.098439	0.34041	0.992243	5801	7	0.31051
ATXN7L3	11	0.29445	0.57702	0.993602	11655	4	0.33862	0.15215	0.39401	0.995735	7757	5	0.33862
random_GTGGATGAGAGCTGCACCGC	1	0.29448	0.29429	0.976475	11656	1	-1.293	0.70552	0.70563	0.999994	18749	0	-1.293
PRM1	11	0.29454	0.57713	0.993602	11657	3	-0.56677	0.92525	0.96635	0.999994	21507	1	-0.56677
random_GTATCCGCAGCATGTTTGGT	1	0.29456	0.29436	0.976475	11658	1	-1.008	0.70544	0.70557	0.999994	18748	0	-1.008
MARCKSL1	10	0.29461	0.56015	0.993602	11659	3	-0.46406	0.67054	0.84811	0.999994	18219	2	-0.46406
DPYSL5	24	0.29475	0.66502	0.995421	11660	7	0.51817	0.024039	0.13104	0.987622	2018	11	0.51817
ZNF529	23	0.29483	0.65737	0.995421	11661	6	-0.52426	0.75886	0.95057	0.999994	19418	6	-0.52426
ANXA6	10	0.29486	0.56039	0.993602	11662	3	-0.66962	0.72094	0.87702	0.999994	18939	1	-0.66962
random_TGCCAGTCAGGTCTATGCCG	1	0.29487	0.29468	0.976475	11663	1	-0.80193	0.70513	0.70525	0.999994	18741	0	-0.80193
YRDC	9	0.29488	0.54644	0.993602	11664	4	-0.89327	0.76439	0.88367	0.999994	19497	2	-0.89327
BATF	9	0.29493	0.5465	0.993602	11665	2	-0.46266	0.72771	0.86893	0.999994	19016	2	-0.46266
PCF11	9	0.29495	0.54653	0.993602	11666	3	0.13412	0.12402	0.32061	0.989744	6771	4	0.13412
ANP32E	22	0.29497	0.65351	0.995407	11667	5	1.3282	0.003126	0.023731	0.898032	398	13	1.3282
H2AFJ	11	0.29498	0.57766	0.993602	11668	4	-0.12891	0.25581	0.53261	0.999994	10697	3	-0.12891
PDLIM2	18	0.29508	0.63161	0.995108	11669	7	-0.51968	0.84064	0.96409	0.999994	20496	4	-0.51968
RBP1	10	0.29511	0.56066	0.993602	11670	4	1.0011	0.0059488	0.031839	0.907269	690	6	1.0011
DEFB4B	11	0.29517	0.57789	0.993602	11671	3	-0.057227	0.22044	0.48869	0.999994	9788	3	-0.057227
FBXL19	20	0.29528	0.64208	0.995108	11672	5	-0.035579	0.030955	0.14992	0.988417	2445	6	-0.035579
random_GCGGCAGCTTAACTAGGGGC	1	0.29531	0.29512	0.976475	11673	1	-1.062	0.70469	0.70478	0.999994	18733	0	-1.062
FLNB	12	0.29532	0.58243	0.993602	11674	5	0.047145	0.33955	0.6342	0.999994	12649	3	0.047145
FCGR2B	1	0.29538	0.29519	0.976475	11675	1	-0.98091	0.70462	0.70472	0.999994	18732	0	-0.98091
STUB1	12	0.29539	0.58249	0.993602	11676	4	-0.48817	0.73797	0.89999	0.999994	19166	3	-0.48817
random_GATTCTTATGACTAACTTAT	1	0.29539	0.2952	0.976475	11677	1	-0.84368	0.70461	0.70471	0.999994	18731	0	-0.84368
random_TGGATGCATCAAAGCCTGTC	1	0.29542	0.29524	0.976475	11678	1	-1.0931	0.70458	0.70468	0.999994	18730	0	-1.0931
REG1A	11	0.29543	0.5782	0.993602	11679	4	-0.073501	0.4922	0.75004	0.999994	15552	4	-0.073501
krab-hsa-mir-215	10	0.29555	0.56112	0.993602	11680	4	-0.043897	0.1771	0.41644	0.998199	8522	3	-0.043897
CDC42EP4	10	0.29557	0.56114	0.993602	11681	1	0.14832	0.39994	0.66591	0.999994	13870	4	0.14832
PPM1M	24	0.29564	0.66586	0.995421	11682	8	0.13035	0.17977	0.51484	0.999994	8615	6	0.13035
MAP1LC3A	11	0.29565	0.57846	0.993602	11683	5	0.48261	0.027661	0.11355	0.97736	2250	4	0.48261
random_GTTCGAGGGAGTCAAACCCA	1	0.29569	0.29551	0.976475	11684	1	-1.2201	0.70431	0.70442	0.999994	18728	0	-1.2201
suntag-hsa-mir-26a-1	24	0.29573	0.66594	0.995421	11685	8	0.71464	0.022855	0.12625	0.984939	1952	10	0.71464
IGSF1	22	0.29576	0.65442	0.995407	11686	6	-0.029945	0.28214	0.64346	0.999994	11324	8	-0.029945
STAU1	12	0.29578	0.58291	0.993602	11687	5	0.37915	0.25574	0.54717	0.999994	10695	5	0.37915
KCNB2	9	0.29594	0.54766	0.993602	11688	2	-0.66269	0.90219	0.94752	0.999994	21235	1	-0.66269
MERTK	9	0.29596	0.54769	0.993602	11689	3	0.97431	0.11967	0.31269	0.989499	6605	4	0.97431
random_TGGGAGTCACAGAGCACCGC	1	0.296	0.29582	0.976475	11690	1	-1.092	0.704	0.70411	0.999994	18725	0	-1.092
STXBP3	11	0.29602	0.5789	0.993602	11691	4	0.15105	0.089835	0.27268	0.988417	5461	4	0.15105
CCDC175	9	0.29603	0.54777	0.993602	11692	4	0.12554	0.1052	0.28575	0.988417	6081	3	0.12554
LGALS8	20	0.29606	0.64295	0.995108	11693	7	-0.11582	0.39809	0.7474	0.999994	13830	6	-0.11582
suntag-hsa-mir-378i	15	0.29623	0.61061	0.99406	11694	4	0.20549	0.068642	0.24706	0.988417	4442	5	0.20549
TMEM182	10	0.29624	0.56182	0.993602	11695	2	1.6759	0.0030279	0.017416	0.898032	394	6	1.6759
PLK3	12	0.29627	0.58344	0.993602	11696	4	0.22116	0.074414	0.24671	0.988417	4747	3	0.22116
SLC17A5	11	0.29628	0.5792	0.993602	11697	3	0.24393	0.10643	0.30666	0.989499	6122	6	0.24393
WDSUB1	14	0.29629	0.60465	0.99406	11698	6	0.2699	0.0078656	0.045286	0.921168	860	4	0.2699
SYNE2	26	0.29631	0.67228	0.995421	11699	5	0.6002	0.0045751	0.034924	0.912178	562	15	0.6002
suntag-hsa-mir-211	17	0.29632	0.62543	0.995108	11700	7	0.23235	0.22636	0.54991	0.999994	9963	6	0.23235
RPS21	12	0.29633	0.5835	0.993602	11701	4	-0.51426	0.80707	0.92803	0.999994	20061	2	-0.51426
ARC	10	0.29633	0.56193	0.993602	11702	2	-0.33048	0.45425	0.71347	0.999994	14893	3	-0.33048
DYNLL1	20	0.29637	0.64328	0.995108	11703	8	0.20162	0.038238	0.17527	0.988417	2876	6	0.20162
MTR	8	0.29638	0.54159	0.993602	11704	3	-0.43673	0.78375	0.88138	0.999994	19752	2	-0.43673
suntag-hsa-mir-216b	7	0.29644	0.51295	0.993602	11705	1	-0.2987	0.53489	0.72607	0.999994	16258	2	-0.2987
ANKRD16	12	0.29647	0.58367	0.993602	11706	5	0.35137	0.42098	0.71304	0.999994	14297	5	0.35137
LDB1	22	0.29653	0.65533	0.995421	11707	7	-0.011101	0.46567	0.80627	0.999994	15079	7	-0.011101
random_AGGTAGTGGTCAAGGGGATC	1	0.29662	0.29646	0.976475	11708	1	-1.0307	0.70338	0.70348	0.999994	18721	0	-1.0307
LOXHD1	21	0.29664	0.65171	0.995407	11709	8	-0.12299	0.48224	0.81623	0.999994	15395	6	-0.12299
RPP25L	12	0.2967	0.58392	0.993602	11710	5	-0.24464	0.61983	0.8426	0.999994	17524	4	-0.24464
C9orf173	12	0.29671	0.58393	0.993602	11711	4	0.47454	0.11706	0.33631	0.991279	6507	5	0.47454
TPST1	12	0.29684	0.58409	0.993602	11712	3	0.66089	0.22981	0.51862	0.999994	10054	6	0.66089
IRAK1BP1	11	0.29684	0.57991	0.993602	11713	1	1.8656	0.006637	0.03539	0.912178	744	8	1.8656
C4orf27	11	0.29685	0.57992	0.993602	11714	4	0.45281	0.1727	0.42654	0.998199	8381	5	0.45281
random_TTGACCTGAACGAGAGTCGC	1	0.29686	0.29671	0.976475	11715	1	-1.0963	0.70314	0.70324	0.999994	18719	0	-1.0963
NLRP10	12	0.29692	0.58417	0.993602	11716	4	0.7018	0.015843	0.074993	0.94761	1481	7	0.7018
UXT	10	0.297	0.56255	0.993602	11717	4	0.32751	0.054623	0.18489	0.988417	3757	3	0.32751
random_GCGGGGAAGGCCCATGTCTA	1	0.29701	0.29687	0.976475	11718	1	-1.2692	0.70299	0.70308	0.999994	18718	0	-1.2692
random_CGCCCGTCAAGAGCCGACAT	1	0.29703	0.29688	0.976475	11719	1	-1.0674	0.70297	0.70307	0.999994	18717	0	-1.0674
random_AAGCCCCATGCAACCACTCT	1	0.29708	0.29693	0.976475	11720	1	-1.0778	0.70292	0.70301	0.999994	18716	0	-1.0778
random_CCTCAGGAGGTACATCCGAC	1	0.29714	0.29698	0.976475	11721	1	-0.97806	0.70286	0.70296	0.999994	18714	0	-0.97806
CARD10	10	0.29719	0.56275	0.993602	11722	3	0.64459	0.060803	0.20021	0.988417	4098	6	0.64459
random_GATAGTCGACTGCTATCCAT	1	0.29721	0.29705	0.976475	11723	1	-0.79459	0.70279	0.70288	0.999994	18713	0	-0.79459
DNAJB4	8	0.29723	0.5423	0.993602	11724	3	-0.28798	0.36569	0.60988	0.999994	13190	1	-0.28798
CHST13	9	0.29725	0.54919	0.993602	11725	2	1.1167	0.0042386	0.02193	0.898032	522	5	1.1167
PEX7	10	0.29726	0.56282	0.993602	11726	4	-0.012313	0.11981	0.32681	0.989744	6608	2	-0.012313
KLLN	9	0.2973	0.54925	0.993602	11727	3	-0.078124	0.28729	0.54265	0.999994	11465	3	-0.078124
GIGYF1	10	0.29732	0.56288	0.993602	11728	3	0.70861	0.07012	0.2229	0.988417	4525	5	0.70861
GUCY2D	9	0.29733	0.54928	0.993602	11729	3	-0.24344	0.25996	0.51226	0.999994	10795	4	-0.24344
KIT	12	0.29736	0.58466	0.993602	11730	5	-0.079504	0.48404	0.75832	0.999994	15432	2	-0.079504
GTF3C2	12	0.29742	0.58473	0.993602	11731	4	-0.943	0.99808	0.99806	0.999994	22487	0	-0.943
ZNF589	11	0.29746	0.58064	0.993602	11732	5	-0.49181	0.83009	0.9339	0.999994	20347	1	-0.49181
NKX2-8	12	0.29747	0.58478	0.993602	11733	4	0.23463	0.40141	0.69457	0.999994	13901	4	0.23463
ITPK1	11	0.2975	0.58071	0.993602	11734	4	-0.027646	0.094468	0.28224	0.988417	5652	4	-0.027646
random_CGGGCAGATAGGAGTGGGTC	1	0.2975	0.29733	0.976475	11735	1	-1.0437	0.7025	0.70258	0.999994	18707	0	-1.0437
C7orf49	28	0.29759	0.68009	0.995421	11736	6	0.16947	0.16919	0.51321	0.999994	8266	12	0.16947
TMPRSS15	10	0.2977	0.56327	0.993602	11737	3	-0.010153	0.60661	0.81246	0.999994	17324	3	-0.010153
HOXD8	16	0.2977	0.62567	0.995108	11738	4	0.87885	0.026758	0.1273	0.984939	2195	6	0.87885
FAM53A	12	0.29785	0.58519	0.993602	11739	4	0.52195	0.050304	0.18435	0.988417	3544	7	0.52195
TRPM2	12	0.29785	0.58519	0.993602	11740	4	0.4513	0.20248	0.47753	0.999994	9302	6	0.4513
CARD9	11	0.29785	0.58114	0.993602	11741	4	-0.03811	0.66045	0.85445	0.999994	18085	3	-0.03811
ADCK3	9	0.29788	0.5499	0.993602	11742	3	0.23657	0.004131	0.021455	0.898032	507	3	0.23657
OLIG3	11	0.29795	0.58126	0.993602	11743	5	-0.042654	0.2545	0.531	0.999994	10671	3	-0.042654
ABAT	30	0.29796	0.68915	0.995421	11744	10	0.11707	0.30255	0.69778	0.999994	11827	11	0.11707
ELSPBP1	9	0.29796	0.55	0.993602	11745	4	-0.16236	0.64464	0.82697	0.999994	17865	3	-0.16236
HFE	10	0.29803	0.56358	0.993602	11746	4	1.4929	0.0023145	0.0136	0.898032	303	6	1.4929
RAD9A	21	0.29803	0.65309	0.995407	11747	8	0.39035	0.12866	0.40892	0.998199	6927	9	0.39035
random_AACCGGCCAGTAGGCATAAA	1	0.2981	0.29793	0.976475	11748	1	-1.0423	0.7019	0.70197	0.999994	18702	0	-1.0423
random_CCGCACGGGGACCCTCAGCT	1	0.29811	0.29794	0.976475	11749	1	-0.89193	0.70189	0.70196	0.999994	18701	0	-0.89193
WDR72	12	0.29829	0.58566	0.993602	11750	4	-0.37694	0.27989	0.57289	0.999994	11278	5	-0.37694
SLC25A36	10	0.29835	0.56389	0.993602	11751	3	-0.10348	0.14918	0.3735	0.99442	7652	4	-0.10348
HAVCR2	12	0.29846	0.58586	0.993602	11752	5	-0.01987	0.68542	0.88016	0.999994	18455	2	-0.01987
AKR1D1	3	0.29848	0.41742	0.992682	11753	1	-0.6193	0.27711	0.40846	0.998199	11210	2	-0.6193
SCAF4	11	0.2985	0.58196	0.993602	11754	2	1.2443	0.014454	0.069344	0.946856	1393	6	1.2443
LYN	11	0.2985	0.58196	0.993602	11755	2	0.57365	0.018208	0.082315	0.949237	1656	7	0.57365
LDOC1L	12	0.29854	0.58594	0.993602	11756	4	-0.058668	0.52948	0.7867	0.999994	16164	4	-0.058668
PPEF2	12	0.29856	0.58597	0.993602	11757	5	-0.089243	0.71342	0.89056	0.999994	18837	2	-0.089243
RAB9B	11	0.2986	0.58207	0.993602	11758	5	-0.018137	0.35772	0.64905	0.999994	13036	3	-0.018137
random_AGGCACCCGGGAGGTCGTGG	1	0.29876	0.29859	0.976475	11759	1	-0.95646	0.70124	0.70129	0.999994	18689	0	-0.95646
PGAM1	12	0.29879	0.58623	0.993602	11760	4	0.50556	0.2195	0.50337	0.999994	9766	3	0.50556
CWH43	21	0.29883	0.65391	0.995407	11761	7	-0.45865	0.59082	0.87629	0.999994	17114	7	-0.45865
IL1RL1	23	0.29888	0.6617	0.995421	11762	9	-0.50619	0.88762	0.98272	0.999994	21054	5	-0.50619
FBXW8	12	0.29891	0.58636	0.993602	11763	5	-0.36437	0.84848	0.94629	0.999994	20603	2	-0.36437
MAGEA6	1	0.29897	0.2988	0.976475	11764	1	-0.92585	0.70103	0.70108	0.999994	18687	0	-0.92585
random_CCTGGAAGGGATGATTCCAT	1	0.29898	0.29881	0.976475	11765	1	-0.84256	0.70102	0.70107	0.999994	18686	0	-0.84256
CCDC108	12	0.299	0.58646	0.993602	11766	4	0.70322	0.081073	0.26312	0.988417	5059	5	0.70322
random_GTGGGTGCCTCGGGGGCTAG	1	0.29907	0.2989	0.976475	11767	1	-1.0141	0.70093	0.70097	0.999994	18685	0	-1.0141
CD8A	21	0.29915	0.65422	0.995407	11768	8	0.43095	0.099114	0.34792	0.99442	5827	10	0.43095
ZPBP2	10	0.29918	0.56472	0.993602	11769	2	0.25024	0.40327	0.66888	0.999994	13940	3	0.25024
FARSB	11	0.29919	0.58276	0.993602	11770	4	-0.25667	0.168	0.42027	0.998199	8227	2	-0.25667
RTN4RL2	11	0.2992	0.58277	0.993602	11771	4	1.5834	0.0022214	0.014066	0.898032	293	7	1.5834
random_TAGAGGAAGAATGTGAGGGA	1	0.29921	0.29904	0.976475	11772	1	-1.1235	0.70079	0.70082	0.999994	18684	0	-1.1235
PIAS4	9	0.29921	0.55144	0.993602	11773	3	-0.63639	0.84336	0.91961	0.999994	20531	2	-0.63639
LDLRAD4	52	0.29928	0.73991	0.997237	11774	19	-0.21007	0.51922	0.90103	0.999994	15988	14	-0.21007
GATAD2B	11	0.29933	0.58292	0.993602	11775	4	0.21577	0.097743	0.28903	0.988417	5779	3	0.21577
REP15	5	0.29938	0.47247	0.993602	11776	2	0.12374	0.50553	0.65317	0.999994	15778	2	0.12374
TPPP2	11	0.29947	0.58308	0.993602	11777	3	0.94843	0.044241	0.16486	0.988417	3213	5	0.94843
ZCCHC4	10	0.29949	0.56503	0.993602	11778	3	-0.30494	0.47636	0.73259	0.999994	15274	4	-0.30494
random_ACGCACAGGGGCAATCCGCA	1	0.29951	0.29934	0.976475	11779	1	-0.96253	0.70049	0.70051	0.999994	18682	0	-0.96253
RTP3	9	0.29951	0.55179	0.993602	11780	4	-0.23884	0.33728	0.59668	0.999994	12606	3	-0.23884
random_TATTGCGCTAGACGCGATAC	1	0.29955	0.29939	0.976475	11781	1	-1.0471	0.70045	0.70048	0.999994	18681	0	-1.0471
ANKRD34B	11	0.29963	0.58326	0.993602	11782	4	0.50162	0.13336	0.35909	0.99442	7095	4	0.50162
CIDEA	11	0.29973	0.58337	0.993602	11783	5	0.19667	0.50173	0.75702	0.999994	15713	3	0.19667
CAT	10	0.29978	0.5653	0.993602	11784	3	-0.2143	0.55477	0.78432	0.999994	16576	3	-0.2143
random_CCTAGATCTCCTCTCGGTTA	1	0.29978	0.29963	0.976475	11785	1	-0.92015	0.70022	0.70024	0.999994	18679	0	-0.92015
random_TCGTGCCTTAAGGACGACGT	1	0.29983	0.29967	0.976475	11786	1	-0.83832	0.70017	0.7002	0.999994	18677	0	-0.83832
NPRL3	9	0.29984	0.55218	0.993602	11787	3	-0.27088	0.38154	0.64317	0.999994	13502	3	-0.27088
KIR3DL3	9	0.29984	0.55218	0.993602	11788	3	0.96064	0.041019	0.14478	0.988417	3034	4	0.96064
MAP4K2	11	0.29984	0.58351	0.993602	11789	4	-0.33582	0.3776	0.66437	0.999994	13423	3	-0.33582
AGPAT6	11	0.29988	0.58357	0.993602	11790	5	-0.36534	0.68771	0.86689	0.999994	18490	3	-0.36534
CRBN	10	0.29989	0.56542	0.993602	11791	4	-0.32948	0.42178	0.68515	0.999994	14313	3	-0.32948
ESCO2	11	0.29992	0.58362	0.993602	11792	3	0.14521	0.27947	0.56116	0.999994	11271	3	0.14521
TSG101	11	0.29992	0.58363	0.993602	11793	4	0.39797	0.0406	0.15391	0.988417	3012	7	0.39797
GTF3C5	10	0.29995	0.56548	0.993602	11794	4	0.50828	0.0097367	0.047006	0.921168	1020	5	0.50828
ZNF782	12	0.3	0.58752	0.993602	11795	5	0.24703	0.35774	0.65236	0.999994	13037	4	0.24703
BDP1	11	0.30006	0.58381	0.993602	11796	4	0.095645	0.15977	0.40785	0.998199	7975	4	0.095645
ANKRD27	11	0.30007	0.58382	0.993602	11797	5	0.84593	0.034828	0.13618	0.988417	2660	3	0.84593
GSTT1	12	0.30008	0.58761	0.993602	11798	4	0.08945	0.37448	0.66878	0.999994	13370	5	0.08945
LRRC56	12	0.30008	0.58761	0.993602	11799	2	0.72092	0.10475	0.31418	0.989499	6049	4	0.72092
random_CCTGTTCTGTTGCGTGGCTT	1	0.30008	0.29993	0.976475	11800	1	-0.91318	0.69992	0.69995	0.999994	18676	0	-0.91318
suntag-hsa-mir-92b	101	0.30011	0.78971	0.999702	11801	31	-0.010918	0.09771	0.46525	0.998199	5778	39	-0.010918
NUCKS1	9	0.30015	0.55254	0.993602	11802	4	0.084362	0.31356	0.5712	0.999994	12083	4	0.084362
VWC2	11	0.30021	0.58398	0.993602	11803	3	0.22969	0.28241	0.56468	0.999994	11330	5	0.22969
random_CCTTGCACATTTGCTCCGCT	1	0.30022	0.30006	0.976475	11804	1	-0.6658	0.69978	0.69983	0.999994	18674	0	-0.6658
LCMT1	10	0.30025	0.56578	0.993602	11805	3	0.48208	0.076644	0.2384	0.988417	4857	6	0.48208
MUTYH	31	0.30028	0.6938	0.996086	11806	8	0.14981	0.18307	0.54698	0.999994	8716	14	0.14981
DNAJB9	11	0.30034	0.58416	0.993602	11807	3	0.22025	0.43057	0.70454	0.999994	14474	4	0.22025
CLYBL	11	0.30042	0.58424	0.993602	11808	4	0.51386	0.098399	0.29038	0.988417	5800	5	0.51386
random_TACTGGGAGCCGTGACGTAC	1	0.30048	0.30034	0.976475	11809	1	-0.90918	0.69952	0.69957	0.999994	18670	0	-0.90918
MORN4	11	0.30051	0.58438	0.993602	11810	3	-0.4202	0.63959	0.84503	0.999994	17792	3	-0.4202
CCDC42	8	0.30052	0.54509	0.993602	11811	3	-0.42798	0.40632	0.64218	0.999994	13996	3	-0.42798
TNFRSF10A	12	0.30053	0.5881	0.993602	11812	3	0.43371	0.017167	0.080115	0.948554	1584	5	0.43371
RBMS1	11	0.30054	0.58441	0.993602	11813	2	0.096393	0.43939	0.71109	0.999994	14643	4	0.096393
ERICH5	7	0.30055	0.51711	0.993602	11814	2	0.27588	0.021988	0.079779	0.948554	1903	4	0.27588
SLC25A21	11	0.30064	0.58454	0.993602	11815	4	1.15	0.038891	0.14872	0.988417	2917	6	1.15
random_AGCCAGGTACTGACCGGCAA	1	0.30067	0.30052	0.976475	11816	1	-0.99098	0.69933	0.69938	0.999994	18666	0	-0.99098
random_GAGCAGTTTCCATAAGTGGA	1	0.30072	0.30057	0.976475	11817	1	-1.1113	0.69928	0.69933	0.999994	18663	0	-1.1113
ZNF396	10	0.30079	0.56633	0.993602	11818	3	0.33108	0.060754	0.20009	0.988417	4093	5	0.33108
YPEL2	11	0.3008	0.58472	0.993602	11819	3	0.046257	0.28753	0.57072	0.999994	11475	5	0.046257
random_CATGCATTCCGGTAAACTCC	1	0.30082	0.30068	0.976475	11820	1	-1.0056	0.69918	0.69923	0.999994	18661	0	-1.0056
KCNQ3	21	0.30085	0.65593	0.995421	11821	7	0.35261	0.10695	0.36458	0.99442	6143	10	0.35261
PCDHA12	6	0.30102	0.50683	0.993602	11822	3	-0.43984	0.12293	0.29106	0.988417	6740	1	-0.43984
PDLIM1	11	0.30105	0.58502	0.993602	11823	3	0.70147	0.13458	0.36143	0.99442	7141	6	0.70147
random_CTCCTCCTGTCACTGGTCGA	1	0.30118	0.30102	0.976475	11824	1	-0.91739	0.69882	0.69887	0.999994	18658	0	-0.91739
ZNF438	20	0.30122	0.6486	0.995407	11825	6	0.10282	0.1732	0.48433	0.999994	8403	8	0.10282
PLCD3	11	0.30126	0.58524	0.993602	11826	5	-0.31513	0.46703	0.73142	0.999994	15105	2	-0.31513
RAET1G	12	0.30127	0.58891	0.993602	11827	5	0.17515	0.21719	0.49995	0.999994	9707	2	0.17515
PAX7	10	0.30135	0.56686	0.993602	11828	3	-0.30799	0.10291	0.29806	0.988417	5975	6	-0.30799
random_CCACACTAAATCGACTCAAG	1	0.30136	0.3012	0.976475	11829	1	-0.85047	0.69864	0.69868	0.999994	18654	0	-0.85047
GPR146	12	0.30148	0.58915	0.993602	11830	3	0.12957	0.3309	0.62547	0.999994	12474	4	0.12957
NUDT18	12	0.30152	0.58919	0.993602	11831	4	0.12747	0.16669	0.42102	0.998199	8184	3	0.12747
ADHFE1	11	0.30159	0.58567	0.993602	11832	3	0.01517	0.509	0.76233	0.999994	15839	4	0.01517
MUC1	9	0.30184	0.55444	0.993602	11833	4	-0.92234	0.9083	0.94893	0.999994	21300	1	-0.92234
HIPK3	23	0.30186	0.66489	0.995421	11834	6	-0.033959	0.18024	0.51163	0.999994	8632	9	-0.033959
PCDH8	11	0.3019	0.58604	0.993602	11835	5	-0.48531	0.4406	0.71199	0.999994	14673	2	-0.48531
IFITM2	4	0.30206	0.4425	0.993602	11836	2	-0.33869	0.27775	0.4218	0.998199	11228	2	-0.33869
HOXC9	12	0.30215	0.58989	0.993602	11837	5	0.70769	0.058733	0.20672	0.988417	3987	3	0.70769
IFI27L2	11	0.30226	0.5865	0.993602	11838	3	0.72825	0.070138	0.23046	0.988417	4529	5	0.72825
RUFY2	10	0.30237	0.56789	0.993602	11839	4	-0.37848	0.72668	0.88033	0.999994	19004	2	-0.37848
IGFBP7	11	0.30238	0.58664	0.993602	11840	3	0.55835	0.094431	0.28216	0.988417	5649	6	0.55835
TBP	9	0.30238	0.55502	0.993602	11841	4	0.055179	0.082378	0.2419	0.988417	5113	2	0.055179
random_TCGCCCTAGACCTCCGTATT	1	0.3024	0.30224	0.976475	11842	1	-0.70693	0.6976	0.69764	0.999994	18642	0	-0.70693
SLC25A38	10	0.30241	0.56794	0.993602	11843	3	0.34354	0.15679	0.38536	0.995338	7892	5	0.34354
SYNGR1	22	0.30246	0.66217	0.995421	11844	6	0.77644	0.0010032	0.0087854	0.879714	153	9	0.77644
C11orf44	9	0.30247	0.55513	0.993602	11845	4	0.17531	0.26475	0.51763	0.999994	10915	4	0.17531
random_TAGGGTGCCAGCATCGCGGG	1	0.30247	0.30231	0.976475	11846	1	-1.1552	0.69753	0.69757	0.999994	18641	0	-1.1552
HPGD	11	0.30251	0.58681	0.993602	11847	2	0.27725	0.17189	0.42546	0.998199	8355	3	0.27725
random_CCTATTTCTCCCACTGTATT	1	0.30257	0.30242	0.976475	11848	1	-0.8652	0.69743	0.69746	0.999994	18640	0	-0.8652
MVB12B	11	0.30261	0.58694	0.993602	11849	5	-0.071416	0.55352	0.79489	0.999994	16556	4	-0.071416
PRL	3	0.30263	0.4197	0.993602	11850	1	-0.4934	0.51572	0.55839	0.999994	15942	1	-0.4934
PRH1	9	0.30263	0.55533	0.993602	11851	3	0.51118	0.17693	0.41252	0.998199	8516	3	0.51118
ADH1B	9	0.30267	0.55537	0.993602	11852	3	0.27903	0.041391	0.14584	0.988417	3050	4	0.27903
GCC2	9	0.30268	0.55538	0.993602	11853	2	0.099056	0.026317	0.1013	0.97715	2161	3	0.099056
DOK5	9	0.3028	0.55551	0.993602	11854	4	0.85057	0.0177	0.074436	0.947279	1621	4	0.85057
DDRGK1	9	0.3028	0.55551	0.993602	11855	2	0.7195	0.029272	0.11036	0.97736	2350	5	0.7195
random_CCTGCTTTCATTCAAGAGAC	1	0.30295	0.30278	0.976475	11856	1	-0.80079	0.69705	0.69709	0.999994	18635	0	-0.80079
SLC30A8	12	0.30296	0.5908	0.993602	11857	4	0.011202	0.065153	0.22339	0.988417	4283	5	0.011202
LAMTOR4	9	0.30304	0.55577	0.993602	11858	4	-0.59965	0.63821	0.82267	0.999994	17773	2	-0.59965
TNRC6B	19	0.30305	0.64978	0.995407	11859	3	0.44921	0.050603	0.21315	0.988417	3561	9	0.44921
RBP3	9	0.30308	0.5558	0.993602	11860	2	0.48624	0.031325	0.11652	0.979258	2469	6	0.48624
random_GGAAAAGTCCCCAATTCTCA	1	0.30311	0.30294	0.976475	11861	1	-1.1396	0.69689	0.69692	0.999994	18630	0	-1.1396
SLC44A1	11	0.30317	0.58761	0.993602	11862	3	0.1829	0.11071	0.31524	0.989499	6284	6	0.1829
TWISTNB	10	0.3032	0.56868	0.993602	11863	2	-0.056225	0.20925	0.46372	0.998199	9491	2	-0.056225
ADRBK2	12	0.30323	0.59109	0.993602	11864	4	0.2999	0.39108	0.68473	0.999994	13692	4	0.2999
DDX17	7	0.30328	0.51987	0.993602	11865	3	-0.27009	0.33583	0.55851	0.999994	12581	3	-0.27009
PDP1	25	0.30328	0.67549	0.995421	11866	8	-0.39567	0.94956	0.99388	0.999994	21795	5	-0.39567
TRMT61A	12	0.3034	0.59127	0.993602	11867	4	-0.3459	0.84405	0.94431	0.999994	20538	3	-0.3459
random_CTGCTCGCGCAAGAATAGAC	1	0.30348	0.3033	0.976475	11868	1	-1.2234	0.69652	0.69654	0.999994	18624	0	-1.2234
SLC7A3	7	0.30348	0.52008	0.993602	11869	3	-0.83819	0.96729	0.96717	0.999994	21996	0	-0.83819
LOC100505841	9	0.30351	0.5563	0.993602	11870	4	0.51087	0.054918	0.18344	0.988417	3769	4	0.51087
COX19	12	0.30351	0.59138	0.993602	11871	4	-0.19352	0.6438	0.85732	0.999994	17859	3	-0.19352
FAM3D	9	0.30358	0.5564	0.993602	11872	2	1.0488	0.007588	0.036725	0.912178	826	6	1.0488
SHISA3	12	0.3036	0.59149	0.993602	11873	4	0.40439	0.20197	0.47675	0.999994	9282	6	0.40439
KLHDC1	10	0.30364	0.56913	0.993602	11874	3	0.87945	0.11123	0.31283	0.989499	6310	4	0.87945
ELP2	12	0.30366	0.59155	0.993602	11875	3	1.4249	0.0073282	0.040255	0.91941	811	7	1.4249
PRELP	12	0.30366	0.59155	0.993602	11876	4	0.067755	0.27348	0.56612	0.999994	11119	5	0.067755
random_CAGCGTCTCCCGAAGGGCAG	1	0.30368	0.30349	0.976475	11877	1	-1.0744	0.69632	0.69634	0.999994	18622	0	-1.0744
random_TGCCACCTAGATCCGCGGGC	1	0.30369	0.3035	0.976475	11878	1	-0.87315	0.69631	0.69633	0.999994	18621	0	-0.87315
PBX4	11	0.30372	0.58828	0.993602	11879	4	-0.098849	0.41811	0.69516	0.999994	14248	4	-0.098849
EIF1AY	11	0.30381	0.58838	0.993602	11880	4	0.27478	0.30222	0.58797	0.999994	11818	4	0.27478
RNF10	7	0.30384	0.52046	0.993602	11881	3	-0.79581	0.84464	0.89423	0.999994	20546	1	-0.79581
NETO1	17	0.30387	0.63404	0.995108	11882	7	-0.5464	0.90727	0.97947	0.999994	21290	3	-0.5464
FAM205A	11	0.30388	0.58847	0.993602	11883	5	1.206	0.013996	0.067515	0.94403	1366	5	1.206
SLC25A51	11	0.30389	0.58848	0.993602	11884	5	0.48625	0.052776	0.18957	0.988417	3654	6	0.48625
random_AAGACGTGTGTCGATGGACG	1	0.30391	0.30373	0.976475	11885	1	-0.91447	0.69609	0.69611	0.999994	18618	0	-0.91447
IFT57	10	0.30391	0.56938	0.993602	11886	2	0.11831	0.056481	0.18958	0.988417	3852	3	0.11831
PGLYRP1	11	0.30395	0.58855	0.993602	11887	5	-0.15102	0.66748	0.85765	0.999994	18183	3	-0.15102
HLA-DQB1	12	0.30404	0.59196	0.993602	11888	4	0.1207	0.43685	0.72772	0.999994	14588	3	0.1207
KDM6B	9	0.30408	0.55697	0.993602	11889	3	0.1264	0.10593	0.28715	0.988417	6102	3	0.1264
TRIM36	9	0.30409	0.55698	0.993602	11890	1	1.0004	0.01986	0.081263	0.949237	1760	4	1.0004
TRIM54	9	0.30409	0.55698	0.993602	11891	3	-0.17602	0.3283	0.58702	0.999994	12419	3	-0.17602
TAB3	11	0.30438	0.58908	0.993602	11892	5	-0.25962	0.70482	0.87492	0.999994	18735	2	-0.25962
random_TTCGAGTGAATAAGTACGAT	1	0.3044	0.30424	0.976475	11893	1	-0.97468	0.6956	0.69564	0.999994	18612	0	-0.97468
C9orf72	17	0.30441	0.63465	0.995108	11894	7	-0.40354	0.55083	0.83626	0.999994	16500	6	-0.40354
PLK5	11	0.30443	0.58912	0.993602	11895	5	-0.25103	0.63291	0.84204	0.999994	17701	2	-0.25103
TBX10	11	0.30457	0.58929	0.993602	11896	5	0.53302	0.095785	0.28499	0.988417	5706	3	0.53302
PEX13	10	0.30466	0.57011	0.993602	11897	3	-0.26265	0.69189	0.86024	0.999994	18555	3	-0.26265
PTGR2	11	0.30472	0.58946	0.993602	11898	5	0.11694	0.26033	0.53819	0.999994	10808	4	0.11694
GPRC5B	11	0.30473	0.58948	0.993602	11899	5	-0.35014	0.68495	0.86566	0.999994	18443	3	-0.35014
random_CCCGCCTGCTCGCTAATTTC	1	0.30475	0.3046	0.976475	11900	1	-0.79098	0.69525	0.69531	0.999994	18608	0	-0.79098
NECAB2	12	0.30484	0.59283	0.993602	11901	5	-0.24324	0.59992	0.83039	0.999994	17232	2	-0.24324
random_TCACCTAATGGGCTTTCCAC	1	0.30484	0.30469	0.976475	11902	1	-0.9938	0.69516	0.69521	0.999994	18606	0	-0.9938
random_CTGTCGTAGTCATAAGACTA	1	0.30486	0.30472	0.976475	11903	1	-1.0583	0.69514	0.69519	0.999994	18605	0	-1.0583
FOXL2NB	11	0.30492	0.58969	0.993602	11904	5	-0.034773	0.51354	0.76569	0.999994	15911	4	-0.034773
MYH7	8	0.30496	0.54896	0.993602	11905	1	0.074191	0.04867	0.15762	0.988417	3451	3	0.074191
MCC	21	0.30497	0.66001	0.995421	11906	7	-0.03544	0.15176	0.45349	0.998199	7744	7	-0.03544
SLC26A2	12	0.30509	0.59309	0.993602	11907	4	0.5529	0.054204	0.19475	0.988417	3741	5	0.5529
random_TGGGGGGAGCTAACCGGTGC	1	0.3052	0.30505	0.976475	11908	1	-1.0766	0.6948	0.69483	0.999994	18602	0	-1.0766
IRF6	12	0.3053	0.59332	0.993602	11909	4	-0.44077	0.92695	0.97011	0.999994	21523	2	-0.44077
krab-hsa-mir-197	14	0.3054	0.61526	0.994373	11910	6	-0.10351	0.28492	0.59547	0.999994	11399	3	-0.10351
SEMA3E	13	0.30544	0.60599	0.99406	11911	3	0.35116	0.040162	0.16094	0.988417	2988	8	0.35116
random_GTCACCCGGCCGCCTCAATG	1	0.30547	0.30531	0.976475	11912	1	-0.6926	0.69453	0.69454	0.999994	18599	0	-0.6926
random_GTCGAATGGGACCTCTTTTC	1	0.3055	0.30534	0.976475	11913	1	-0.8653	0.6945	0.69452	0.999994	18598	0	-0.8653
STK32B	12	0.30558	0.59364	0.993602	11914	5	-0.3012	0.87273	0.95492	0.999994	20886	2	-0.3012
CNEP1R1	10	0.3056	0.57106	0.993602	11915	3	0.96392	0.019761	0.084682	0.955616	1755	5	0.96392
ADCY3	10	0.3056	0.57106	0.993602	11916	3	0.34142	0.12083	0.32853	0.99008	6635	5	0.34142
ICAM3	11	0.3056	0.59049	0.993602	11917	5	0.067395	0.2338	0.50546	0.999994	10144	5	0.067395
random_GCTATCCCCACTGCAAGCAT	1	0.30562	0.30544	0.976475	11918	1	-1.0828	0.69438	0.69441	0.999994	18597	0	-1.0828
KRTAP10-3	11	0.30564	0.59051	0.993602	11919	2	0.03845	0.37188	0.66004	0.999994	13312	3	0.03845
C1GALT1	11	0.30564	0.59051	0.993602	11920	1	0.11085	0.44869	0.71793	0.999994	14804	4	0.11085
VPREB1	11	0.30564	0.59051	0.993602	11921	4	0.37019	0.080216	0.25234	0.988417	5019	6	0.37019
KIAA0319L	12	0.30565	0.59371	0.993602	11922	5	0.56374	0.31888	0.61326	0.999994	12213	5	0.56374
random_GTCGGGGACCGTTGCGAAAG	1	0.30569	0.30552	0.976475	11923	1	-1.1098	0.69431	0.69433	0.999994	18596	0	-1.1098
HSD3B7	11	0.30571	0.5906	0.993602	11924	3	1.2302	0.007756	0.040423	0.91941	848	6	1.2302
random_AAGCACGCACTCGGAAAGTT	1	0.30572	0.30555	0.976475	11925	1	-0.93465	0.69428	0.6943	0.999994	18594	0	-0.93465
random_GCACACTTGTCCGGGACAAT	1	0.30581	0.30563	0.976475	11926	1	-0.82363	0.69419	0.69422	0.999994	18593	0	-0.82363
KRTAP9-3	5	0.30588	0.47791	0.993602	11927	1	1.5707	0.041943	0.12068	0.984939	3092	2	1.5707
AKIP1	11	0.30591	0.59084	0.993602	11928	5	-0.41271	0.93834	0.97237	0.999994	21654	2	-0.41271
GPHN	7	0.30599	0.5226	0.993602	11929	3	-0.273	0.57486	0.74776	0.999994	16876	2	-0.273
suntag-hsa-mir-100	19	0.30602	0.65328	0.995407	11930	7	-0.18998	0.30302	0.65184	0.999994	11837	5	-0.18998
SMG9	12	0.30604	0.59413	0.993602	11931	3	0.3872	0.19212	0.46157	0.998199	8975	6	0.3872
LRRIQ3	11	0.30606	0.591	0.993602	11932	4	0.1471	0.32571	0.61482	0.999994	12361	4	0.1471
FOXD4L6	2	0.30619	0.33769	0.979963	11933	1	-0.99784	0.77784	0.7776	0.999994	19677	0	-0.99784
random_GCGCTTCAGTGAGGCGCTGT	1	0.30621	0.30603	0.976475	11934	1	-0.91778	0.69379	0.69383	0.999994	18592	0	-0.91778
PAF1	9	0.30633	0.5595	0.993602	11935	4	0.14948	0.0064795	0.03186	0.907269	732	2	0.14948
ATXN3	10	0.30634	0.57177	0.993602	11936	3	-0.24854	0.6659	0.84546	0.999994	18157	2	-0.24854
random_CCACGTCCAGCCTGGTGGAC	1	0.30636	0.30619	0.976475	11937	1	-1.1498	0.69364	0.69367	0.999994	18590	0	-1.1498
random_CCTTCTTGGGACGTTCGGGC	1	0.30638	0.30621	0.976475	11938	1	-1.0371	0.69362	0.69364	0.999994	18589	0	-1.0371
PFKFB1	17	0.3064	0.63689	0.995108	11939	6	0.84388	0.01901	0.097947	0.972517	1709	7	0.84388
random_GCCAACTGAGTTGTAGGTGC	1	0.30641	0.30625	0.976475	11940	1	-1.0228	0.69359	0.69362	0.999994	18588	0	-1.0228
SC5D	19	0.30644	0.65379	0.995407	11941	5	0.22835	0.16382	0.4647	0.998199	8117	9	0.22835
FRMD4A	9	0.30644	0.55964	0.993602	11942	3	-0.65777	0.59823	0.79586	0.999994	17210	3	-0.65777
POLR3GL	9	0.30644	0.55964	0.993602	11943	3	0.011807	0.26957	0.52306	0.999994	11029	4	0.011807
SEC22C	20	0.30646	0.65431	0.995407	11944	8	0.098439	0.079691	0.29593	0.988417	5000	6	0.098439
random_GTGGACACTTCAGGCTGAAT	1	0.30662	0.30646	0.976475	11945	1	-1.0471	0.69338	0.69341	0.999994	18582	0	-1.0471
random_CTGCTTCTCAATCCTCACCT	1	0.30662	0.30647	0.976475	11946	1	-0.97544	0.69338	0.69341	0.999994	18581	0	-0.97544
random_GTATGTACCACCCGACAGTT	1	0.30663	0.30648	0.976475	11947	1	-0.94461	0.69337	0.6934	0.999994	18580	0	-0.94461
FAM206A	11	0.30666	0.59171	0.993602	11948	4	-0.015626	0.62446	0.83827	0.999994	17575	2	-0.015626
random_GGGTGTGGGACCACCCGAGG	1	0.30668	0.30652	0.976475	11949	1	-0.99445	0.69332	0.69335	0.999994	18579	0	-0.99445
MAGEB1	13	0.30672	0.60724	0.99406	11950	3	0.20345	0.27624	0.58067	0.999994	11183	4	0.20345
random_CTGAGGATTCTGTAGCCCGA	1	0.30677	0.30661	0.976475	11951	1	-0.93764	0.69323	0.69325	0.999994	18577	0	-0.93764
random_GGCCTGCCAGCGTAGCCAGG	1	0.30679	0.30663	0.976475	11952	1	-1.0172	0.69321	0.69323	0.999994	18576	0	-1.0172
S100A1	11	0.3068	0.59187	0.993602	11953	2	-0.011471	0.20903	0.47413	0.999382	9485	5	-0.011471
random_CTCTTTCTGTTAGCTTTCCA	1	0.30682	0.30667	0.976475	11954	1	-0.82637	0.69318	0.6932	0.999994	18575	0	-0.82637
random_GAGGCCCCCTGACCCTTAGC	1	0.3069	0.30675	0.976475	11955	1	-0.80883	0.6931	0.69312	0.999994	18570	0	-0.80883
TRHDE	12	0.3069	0.59505	0.993602	11956	5	-0.028707	0.43465	0.72571	0.999994	14543	3	-0.028707
TRAT1	9	0.30691	0.56014	0.993602	11957	3	0.21029	0.15427	0.3742	0.99442	7822	3	0.21029
IL3RA	12	0.30691	0.59506	0.993602	11958	4	-0.24988	0.2254	0.51212	0.999994	9938	4	-0.24988
MIS12	22	0.30697	0.66739	0.995421	11959	8	-0.48032	0.82037	0.96505	0.999994	20237	4	-0.48032
random_CGTGCAGGAAATAGCAGGAT	1	0.30699	0.30684	0.976475	11960	1	-1.1184	0.69301	0.69303	0.999994	18568	0	-1.1184
COX5A	10	0.30704	0.57243	0.993602	11961	4	-0.1642	0.86468	0.93589	0.999994	20807	2	-0.1642
MLLT1	10	0.30706	0.57246	0.993602	11962	4	-0.95536	0.99222	0.99223	0.999994	22364	0	-0.95536
suntag-hsa-mir-125b-1	69	0.3071	0.76967	0.998978	11963	22	0.33026	0.035886	0.22816	0.988417	2732	29	0.33026
C1orf85	9	0.30711	0.56037	0.993602	11964	3	-0.63196	0.88976	0.94482	0.999994	21084	1	-0.63196
random_CGGGGGCGCTGAATCCCACG	1	0.30716	0.30701	0.976475	11965	1	-0.89212	0.69284	0.69285	0.999994	18565	0	-0.89212
SCFD1	14	0.30726	0.61745	0.994575	11966	4	0.43193	0.19785	0.49032	0.999994	9161	6	0.43193
NINJ1	9	0.30729	0.56057	0.993602	11967	3	-0.046538	0.27912	0.53365	0.999994	11263	3	-0.046538
CPPED1	9	0.30733	0.56062	0.993602	11968	3	0.099856	0.18497	0.42583	0.998199	8785	3	0.099856
PIM3	12	0.30734	0.59552	0.993602	11969	3	0.16648	0.49962	0.7681	0.999994	15685	4	0.16648
MMP8	12	0.30738	0.59558	0.993602	11970	5	-0.588	0.87626	0.95576	0.999994	20914	2	-0.588
DOCK8	18	0.3074	0.64432	0.995108	11971	6	1.0192	0.00034313	0.0031973	0.813316	62	8	1.0192
random_TCACTGGAAACATCCCAGTG	1	0.30744	0.30729	0.976475	11972	1	-0.95387	0.69256	0.69258	0.999994	18562	0	-0.95387
TAMM41	11	0.30746	0.59267	0.993602	11973	5	0.58915	0.13097	0.35459	0.99442	7013	4	0.58915
random_GAGAGCTGCAGTCCCTCGAC	1	0.30747	0.30732	0.976475	11974	1	-0.77424	0.69253	0.69255	0.999994	18561	0	-0.77424
DSG2	11	0.30751	0.59273	0.993602	11975	4	0.209	0.29692	0.58178	0.999994	11699	4	0.209
KRT71	12	0.30754	0.59575	0.993602	11976	5	0.63157	0.092887	0.29146	0.988417	5587	6	0.63157
CGB7	11	0.3076	0.59283	0.993602	11977	2	0.58751	0.040194	0.15268	0.988417	2990	4	0.58751
MRGPRE	11	0.30765	0.5929	0.993602	11978	5	-0.19008	0.2372	0.50971	0.999994	10232	4	-0.19008
random_ACACCTTCCCTATGGCGCTC	1	0.3079	0.30774	0.976475	11979	1	-0.91265	0.6921	0.69212	0.999994	18557	0	-0.91265
TRHR	10	0.30795	0.57331	0.993602	11980	2	0.57815	0.20647	0.45979	0.998199	9408	5	0.57815
TNIP1	22	0.30797	0.66852	0.995421	11981	8	-0.20517	0.47738	0.81425	0.999994	15298	7	-0.20517
TMEM170A	11	0.30797	0.59329	0.993602	11982	5	-0.92602	0.99897	0.99901	0.999994	22502	0	-0.92602
TBC1D24	10	0.30809	0.57343	0.993602	11983	4	-0.10363	0.24647	0.51592	0.999994	10459	4	-0.10363
random_ACGAACTTTTCCGTCCTTTC	1	0.30815	0.308	0.976475	11984	1	-0.73276	0.69185	0.69186	0.999994	18553	0	-0.73276
LYPD3	11	0.30816	0.5935	0.993602	11985	5	-0.231	0.73149	0.88772	0.999994	19074	2	-0.231
random_GTATGGACGAGGAACACCCG	1	0.30816	0.30801	0.976475	11986	1	-1.0048	0.69184	0.69185	0.999994	18552	0	-1.0048
CES4A	22	0.30819	0.66877	0.995421	11987	5	0.87046	0.0051516	0.036549	0.912178	620	14	0.87046
random_GCCCATCCAGATTGTGCCGA	1	0.3082	0.30805	0.976475	11988	1	-0.77323	0.6918	0.69181	0.999994	18551	0	-0.77323
NKD2	12	0.30833	0.59663	0.993881	11989	5	0.36279	0.31854	0.61291	0.999994	12205	5	0.36279
TELO2	12	0.30833	0.59663	0.993881	11990	5	-0.017625	0.57413	0.81451	0.999994	16862	3	-0.017625
CIDEC	17	0.30837	0.6391	0.995108	11991	6	0.46632	0.031737	0.14586	0.988417	2494	8	0.46632
random_TCCTTTGTCCATGCCCGTTG	1	0.30841	0.30826	0.976475	11992	1	-0.75174	0.69159	0.69161	0.999994	18548	0	-0.75174
DDHD1	12	0.30845	0.59675	0.993881	11993	4	0.56567	0.10749	0.31923	0.989744	6165	5	0.56567
COL26A1	10	0.30846	0.57379	0.993602	11994	3	0.50553	0.066904	0.2151	0.988417	4361	5	0.50553
MAPK13	12	0.30846	0.59676	0.993881	11995	3	0.053435	0.034934	0.14162	0.988417	2672	3	0.053435
random_GGGAGCCCTGCTGAACACAC	1	0.30847	0.30832	0.976475	11996	1	-0.93218	0.69153	0.69156	0.999994	18547	0	-0.93218
random_TTGGCGGCCATGCTGATAGA	1	0.30847	0.30832	0.976475	11997	1	-0.80763	0.69153	0.69155	0.999994	18546	0	-0.80763
random_CCAGCACCCAGCACCCCCCG	1	0.3086	0.30845	0.976475	11998	1	-0.81653	0.6914	0.69144	0.999994	18545	0	-0.81653
PSD	33	0.30862	0.70938	0.996187	11999	12	0.35386	0.14832	0.4897	0.999994	7632	11	0.35386
TMEM151A	9	0.30864	0.56204	0.993602	12000	4	-0.20196	0.29884	0.55532	0.999994	11743	1	-0.20196
C9orf69	20	0.30867	0.65674	0.995421	12001	6	0.5372	0.0069288	0.045684	0.921168	769	8	0.5372
UNG	23	0.30876	0.67221	0.995421	12002	7	-0.015271	0.4945	0.83048	0.999994	15589	6	-0.015271
random_TACAGGTCCGTGATCCTTTG	1	0.3088	0.30866	0.976475	12003	1	-0.80428	0.6912	0.69124	0.999994	18543	0	-0.80428
MTERF2	12	0.30891	0.59724	0.99406	12004	4	0.43497	0.24206	0.53235	0.999994	10351	5	0.43497
EIF5A2	11	0.30904	0.59457	0.993602	12005	4	0.12113	0.19343	0.454	0.998199	9023	4	0.12113
NINL	11	0.30909	0.59463	0.993602	12006	3	0.2382	0.32041	0.60879	0.999994	12249	3	0.2382
random_ACTTGCTCGTTCCGTTACCT	1	0.30913	0.30899	0.976475	12007	1	-0.81553	0.69087	0.69092	0.999994	18540	0	-0.81553
ACE2	7	0.30921	0.52588	0.993602	12008	2	-0.086207	0.1632	0.36092	0.99442	8105	4	-0.086207
CLCF1	21	0.30922	0.6643	0.995421	12009	7	-0.19892	0.15172	0.45343	0.998199	7740	6	-0.19892
ABCA3	11	0.30933	0.59492	0.993602	12010	5	-0.49656	0.52422	0.77359	0.999994	16064	1	-0.49656
PBX3	9	0.30945	0.56297	0.993602	12011	3	-0.69681	0.98767	0.98762	0.999994	22271	0	-0.69681
PIK3C2G	10	0.30947	0.57482	0.993602	12012	4	0.2284	0.069102	0.22046	0.988417	4472	4	0.2284
IWS1	12	0.30952	0.59792	0.99406	12013	5	0.83042	0.042636	0.16325	0.988417	3129	6	0.83042
MC1R	11	0.30953	0.59515	0.993602	12014	5	0.29841	0.1029	0.29959	0.988417	5973	5	0.29841
SFTPA1	11	0.30953	0.59515	0.993602	12015	4	-0.59988	0.92179	0.96482	0.999994	21466	2	-0.59988
MLXIPL	10	0.30955	0.57489	0.993602	12016	4	-0.36299	0.41379	0.67815	0.999994	14140	4	-0.36299
OGT	10	0.30959	0.57492	0.993602	12017	2	0.97908	0.01733	0.075862	0.948554	1597	4	0.97908
FAXC	12	0.30959	0.59799	0.99406	12018	5	-0.1612	0.53484	0.7901	0.999994	16256	4	-0.1612
TTC23L	11	0.30962	0.59527	0.993602	12019	5	0.084892	0.41775	0.69487	0.999994	14236	4	0.084892
random_AACTTCCACGCAGGGGACAT	1	0.30964	0.30953	0.976475	12020	1	-1.17	0.69036	0.6904	0.999994	18538	0	-1.17
TMEM186	10	0.30965	0.57499	0.993602	12021	4	-0.28978	0.70817	0.86957	0.999994	18771	3	-0.28978
random_CACTCCAAACCGCCAGAATT	1	0.30967	0.30957	0.976475	12022	1	-1.0267	0.69033	0.69036	0.999994	18537	0	-1.0267
ZCCHC13	10	0.3097	0.57502	0.993602	12023	4	-0.22539	0.16192	0.39331	0.995735	8056	2	-0.22539
ARL13B	10	0.30981	0.57515	0.993602	12024	3	-0.33734	0.66188	0.84321	0.999994	18108	3	-0.33734
random_GCGTACGTACGGATGGTCCT	1	0.30983	0.30973	0.976475	12025	1	-0.86312	0.69017	0.6902	0.999994	18534	0	-0.86312
random_AGCCCCTCGAGAGACTGATG	1	0.30983	0.30974	0.976475	12026	1	-0.86944	0.69017	0.6902	0.999994	18533	0	-0.86944
ZNHIT3	10	0.30988	0.57522	0.993602	12027	4	-0.22228	0.087566	0.26365	0.988417	5349	4	-0.22228
random_CCTCACGCTGCTCCTTTTCC	1	0.30992	0.30981	0.976475	12028	1	-0.64478	0.69008	0.69011	0.999994	18532	0	-0.64478
TBXA2R	12	0.30992	0.59834	0.99406	12029	3	0.64338	0.07607	0.25084	0.988417	4831	5	0.64338
random_GTGCAGGTGAGAGATAATGA	1	0.30994	0.30984	0.976475	12030	1	-1.1695	0.69006	0.69009	0.999994	18530	0	-1.1695
random_TCTATCCAGCTGAATGAATT	1	0.30995	0.30984	0.976475	12031	1	-0.83125	0.69005	0.69008	0.999994	18529	0	-0.83125
random_TCAGCTCAGCTTCGCAAGTG	1	0.31001	0.30991	0.976475	12032	1	-1.1427	0.68999	0.69001	0.999994	18527	0	-1.1427
CRYGA	11	0.31003	0.59577	0.993602	12033	4	0.72947	0.068301	0.22642	0.988417	4427	4	0.72947
random_GGCACTGGCCCAACCCGTCG	1	0.31004	0.30995	0.976475	12034	1	-0.72475	0.68996	0.68998	0.999994	18526	0	-0.72475
ASPDH	20	0.3102	0.65837	0.995421	12035	4	0.36781	0.011644	0.069267	0.946856	1177	9	0.36781
random_TCAAGGGAGGCCTGCGGTCT	1	0.31023	0.31016	0.976475	12036	1	-0.87353	0.68977	0.68979	0.999994	18521	0	-0.87353
random_AGGCCTCCTGCAAGGAGACG	1	0.31025	0.31017	0.976475	12037	1	-0.96341	0.68975	0.68977	0.999994	18520	0	-0.96341
H2AFV	12	0.31038	0.59882	0.99406	12038	2	1.2949	0.068171	0.23102	0.988417	4423	7	1.2949
CYTH1	6	0.31038	0.51799	0.993602	12039	1	1.1806	0.023631	0.083776	0.954714	1995	4	1.1806
RPRD1A	11	0.31045	0.59627	0.993881	12040	5	0.72659	0.031399	0.1254	0.984939	2477	6	0.72659
random_CCGCTTGCGTGCGCGCTCTT	1	0.31048	0.31041	0.976475	12041	1	-0.80312	0.68952	0.68955	0.999994	18517	0	-0.80312
CAPRIN1	10	0.31048	0.57581	0.993602	12042	4	0.96702	0.052847	0.18041	0.988417	3658	5	0.96702
PYROXD1	6	0.3105	0.51815	0.993602	12043	3	-0.61773	0.92121	0.92184	0.999994	21454	1	-0.61773
DNAJC1	11	0.31056	0.59639	0.993881	12044	5	-0.25614	0.46064	0.72676	0.999994	14994	4	-0.25614
DHX33	10	0.31061	0.57593	0.993602	12045	1	1.3946	0.0040944	0.022926	0.898032	503	7	1.3946
random_ATTTCCCTGTGTTGGTTAAG	1	0.31068	0.3106	0.976475	12046	1	-0.75618	0.68932	0.68934	0.999994	18510	0	-0.75618
ZNF157	10	0.31078	0.5761	0.993602	12047	4	0.52217	0.15317	0.3798	0.995338	7791	4	0.52217
random_GATTATTGCACCCACGTCCT	1	0.31079	0.31072	0.976475	12048	1	-0.79062	0.68921	0.68924	0.999994	18509	0	-0.79062
random_CTGGCCGGCGTTCCTATGTC	1	0.31084	0.31077	0.976475	12049	1	-0.71402	0.68916	0.68919	0.999994	18508	0	-0.71402
DPM2	5	0.3109	0.48213	0.993602	12050	1	1.6824	0.0258	0.079607	0.948554	2135	3	1.6824
KIF22	22	0.311	0.67196	0.995421	12051	4	0.099594	0.2266	0.57739	0.999994	9973	10	0.099594
GDA	13	0.31108	0.61142	0.99406	12052	2	0.70628	0.017921	0.086025	0.955616	1639	8	0.70628
random_TAAATGCACGATCCGTGAGA	1	0.31111	0.31104	0.976475	12053	1	-0.93414	0.68889	0.68893	0.999994	18505	0	-0.93414
RARS	12	0.31113	0.59964	0.99406	12054	4	-0.1103	0.25043	0.54138	0.999994	10569	2	-0.1103
ZBTB43	7	0.31113	0.52789	0.993602	12055	3	-0.26599	0.77306	0.87043	0.999994	19606	2	-0.26599
PCCA	12	0.31121	0.59973	0.99406	12056	5	1.0969	0.0026272	0.016346	0.898032	337	6	1.0969
random_AGTGTTCCCCTGCATTCATC	1	0.31126	0.31118	0.976475	12057	1	-0.91427	0.68874	0.68877	0.999994	18504	0	-0.91427
ICOSLG	10	0.31127	0.5766	0.993602	12058	4	0.3011	0.27327	0.54954	0.999994	11113	4	0.3011
POTEE	10	0.3113	0.57662	0.993602	12059	4	-0.32866	0.39484	0.66137	0.999994	13765	2	-0.32866
MPL	7	0.31139	0.52813	0.993602	12060	1	1.0832	0.023943	0.085442	0.955616	2013	2	1.0832
C9orf116	10	0.31144	0.57676	0.993602	12061	3	-0.2802	0.37646	0.64502	0.999994	13398	3	-0.2802
ZDHHC5	12	0.31148	0.60003	0.99406	12062	4	0.52521	0.070089	0.23596	0.988417	4523	6	0.52521
GLS2	10	0.31149	0.5768	0.993602	12063	4	-0.13355	0.32889	0.60161	0.999994	12433	3	-0.13355
random_GGTTGCAGGTCTCTCATGCC	1	0.31149	0.31143	0.976475	12064	1	-0.82726	0.68851	0.68852	0.999994	18500	0	-0.82726
PRPF40A	12	0.31155	0.60011	0.99406	12065	5	-0.095492	0.4753	0.75286	0.999994	15260	3	-0.095492
SLC25A17	10	0.31156	0.57688	0.993602	12066	4	-0.050585	0.22612	0.48767	0.999994	9954	5	-0.050585
AKR7A3	11	0.31157	0.5976	0.99406	12067	5	-0.080558	0.27036	0.55032	0.999994	11047	4	-0.080558
CA2	10	0.31163	0.57695	0.993602	12068	3	0.79754	0.024437	0.10133	0.97715	2044	5	0.79754
CAST	30	0.31165	0.70455	0.996187	12069	8	0.35767	0.01454	0.094568	0.967665	1397	14	0.35767
TOR1AIP1	8	0.31172	0.55463	0.993602	12070	3	0.14038	0.06076	0.18582	0.988417	4094	4	0.14038
ZNF578	10	0.31175	0.57707	0.993602	12071	3	0.33583	0.11614	0.32083	0.989744	6471	5	0.33583
ARMCX5-GPRASP2	9	0.31176	0.56561	0.993602	12072	3	0.14635	0.058402	0.19277	0.988417	3970	6	0.14635
CDK16	34	0.31182	0.71441	0.996187	12073	13	0.21947	0.12146	0.43871	0.998199	6669	11	0.21947
AMZ2	11	0.31189	0.59798	0.99406	12074	3	0.48619	0.063008	0.21472	0.988417	4198	5	0.48619
random_TGCCTTTGTTCGCGCTTGGA	1	0.31189	0.31181	0.976475	12075	1	-1.6594	0.68811	0.6881	0.999994	18497	0	-1.6594
random_AACAAGGAGTAGATGCATTG	1	0.31189	0.31181	0.976475	12076	1	-1.6594	0.68811	0.6881	0.999994	18499	0	-1.6594
random_AGCAGCAGAGTGCAAATCTC	1	0.31189	0.31181	0.976475	12077	1	-1.6594	0.68811	0.6881	0.999994	18498	0	-1.6594
ZNRF1	12	0.31193	0.60053	0.99406	12078	4	1.5618	0.0046985	0.027375	0.904955	572	6	1.5618
PLA2G16	5	0.31194	0.48306	0.993602	12079	2	0.16896	0.41708	0.5788	0.999994	14218	2	0.16896
SARAF	8	0.31195	0.55486	0.993602	12080	2	0.36967	0.24499	0.48307	0.999994	10418	3	0.36967
IFNA14	4	0.31216	0.45317	0.993602	12081	2	-0.51411	0.62254	0.68044	0.999994	17556	1	-0.51411
TMEM242	12	0.31219	0.60082	0.99406	12082	4	0.84206	0.10209	0.30932	0.989499	5942	6	0.84206
MAP2K1	9	0.31224	0.56615	0.993602	12083	3	-0.24541	0.45354	0.70065	0.999994	14881	3	-0.24541
KCNC1	12	0.31225	0.60089	0.99406	12084	5	-0.0024674	0.26269	0.55466	0.999994	10859	5	-0.0024674
CRB3	10	0.31228	0.57756	0.993602	12085	3	0.7344	0.070207	0.2231	0.988417	4533	6	0.7344
VARS2	19	0.31231	0.6606	0.995421	12086	8	0.35635	0.16351	0.46416	0.998199	8111	9	0.35635
FCHO1	17	0.31238	0.6436	0.995108	12087	7	-0.2621	0.12907	0.39175	0.995546	6943	5	-0.2621
ACYP2	9	0.3124	0.56633	0.993602	12088	2	0.30554	0.13093	0.33307	0.990354	7011	5	0.30554
DSEL	11	0.31241	0.5986	0.99406	12089	3	1.2038	0.011413	0.056511	0.924917	1159	7	1.2038
KRT80	12	0.31251	0.60119	0.99406	12090	5	-0.26477	0.79139	0.92139	0.999994	19844	2	-0.26477
suntag-hsa-mir-483	93	0.31255	0.79647	0.999702	12091	33	0.087443	0.022942	0.17648	0.988417	1954	31	0.087443
PIGS	8	0.31256	0.5554	0.993602	12092	3	0.91045	0.091929	0.25508	0.988417	5546	4	0.91045
random_CACAGCCAAGGGTCGTACAG	1	0.31258	0.31252	0.976475	12093	1	-0.82285	0.68742	0.68741	0.999994	18487	0	-0.82285
HNRNPU	11	0.31261	0.59884	0.99406	12094	5	0.14332	0.31079	0.59777	0.999994	12016	4	0.14332
GPR135	11	0.31265	0.59889	0.99406	12095	3	0.94365	0.06583	0.22095	0.988417	4312	6	0.94365
SMIM6	10	0.31278	0.57807	0.993602	12096	1	1.3332	0.0027003	0.015657	0.898032	342	8	1.3332
PLA2G4B	12	0.31278	0.60147	0.99406	12097	4	0.38944	0.37165	0.66601	0.999994	13308	5	0.38944
DDX42	9	0.3128	0.56679	0.993602	12098	4	-0.74001	0.84578	0.92081	0.999994	20560	2	-0.74001
CCDC87	11	0.31285	0.5991	0.99406	12099	2	0.29844	0.14379	0.37865	0.995338	7468	4	0.29844
random_TTGCACAGGAGGTCCAAATT	1	0.31297	0.31291	0.976475	12100	1	-0.84527	0.68703	0.687	0.999994	18480	0	-0.84527
COQ6	15	0.313	0.62823	0.995108	12101	5	-0.20003	0.38277	0.70132	0.999994	13524	4	-0.20003
HSD11B1	22	0.31305	0.67423	0.995421	12102	9	0.62962	0.0087432	0.057006	0.924917	930	8	0.62962
FGA	7	0.31309	0.52983	0.993602	12103	3	0.63731	0.014004	0.055978	0.924917	1367	3	0.63731
ARMC7	11	0.31312	0.59941	0.99406	12104	4	0.095693	0.18794	0.44674	0.998199	8863	4	0.095693
SCHIP1	18	0.31314	0.65007	0.995407	12105	4	0.73813	0.0022104	0.016617	0.898032	292	10	0.73813
random_CAGTCCCTGCGCCTTAGTGG	1	0.31318	0.31312	0.976475	12106	1	-0.94711	0.68682	0.6868	0.999994	18475	0	-0.94711
LGALS12	20	0.31329	0.66166	0.995421	12107	6	0.30827	0.1907	0.51181	0.999994	8933	8	0.30827
ABCA9	9	0.31331	0.56738	0.993602	12108	1	0.39313	0.047799	0.16393	0.988417	3412	5	0.39313
ATP5H	9	0.31331	0.56738	0.993602	12109	2	-0.4108	0.52461	0.74724	0.999994	16074	1	-0.4108
PCDHB13	12	0.31341	0.60212	0.99406	12110	3	0.91807	0.069153	0.23357	0.988417	4476	6	0.91807
random_GCATAGAGGGGGACTGCGGA	1	0.31346	0.31342	0.976475	12111	1	-0.89924	0.68654	0.68653	0.999994	18471	0	-0.89924
EXOC3	12	0.31346	0.60218	0.99406	12112	4	-0.028281	0.30909	0.60319	0.999994	11968	4	-0.028281
GAL	12	0.31347	0.60219	0.99406	12113	4	-0.36198	0.95661	0.9816	0.999994	21877	2	-0.36198
TNFRSF10C	12	0.31355	0.60229	0.99406	12114	5	0.2569	0.25156	0.54262	0.999994	10598	5	0.2569
GBP4	12	0.31358	0.60232	0.99406	12115	5	0.64806	0.20214	0.47699	0.999994	9289	4	0.64806
random_CCTGAAGGAGATTGCACCTC	1	0.3136	0.31357	0.976475	12116	1	-0.92537	0.6864	0.68639	0.999994	18465	0	-0.92537
APOLD1	21	0.31363	0.6686	0.995421	12117	5	0.21286	0.16165	0.47185	0.998977	8043	10	0.21286
TACO1	11	0.31365	0.60007	0.99406	12118	5	0.88422	0.021236	0.092497	0.967574	1852	3	0.88422
CGNL1	11	0.31373	0.60017	0.99406	12119	5	0.081115	0.24415	0.51831	0.999994	10401	3	0.081115
SNAI1	11	0.31385	0.6003	0.99406	12120	3	-0.062268	0.095889	0.28518	0.988417	5710	3	-0.062268
random_GGAACGTAACATGCCAAGGT	1	0.31387	0.31382	0.976475	12121	1	-1.0145	0.68613	0.68613	0.999994	18463	0	-1.0145
SCUBE2	12	0.31389	0.60265	0.99406	12122	5	0.28998	0.20113	0.47546	0.999551	9252	4	0.28998
RPS6KC1	11	0.31389	0.60035	0.99406	12123	5	0.695	0.11478	0.32333	0.989744	6415	5	0.695
random_CCGCCACCACCCCTGTAGAC	1	0.31396	0.31392	0.976475	12124	1	-0.77499	0.68604	0.68604	0.999994	18462	0	-0.77499
C16orf13	10	0.31398	0.57926	0.993602	12125	3	0.65086	0.033003	0.12841	0.985885	2568	5	0.65086
ACSL4	10	0.31398	0.57926	0.993602	12126	4	-0.58304	0.6171	0.81827	0.999994	17481	2	-0.58304
PHYH	17	0.31402	0.64539	0.995108	12127	6	-0.27336	0.42435	0.75357	0.999994	14361	6	-0.27336
ZNF649	2	0.31414	0.3439	0.979963	12128	1	-1.1901	0.85817	0.85818	0.999994	20733	0	-1.1901
SHROOM2	12	0.31424	0.60306	0.99406	12129	4	-0.20755	0.53081	0.78757	0.999994	16191	4	-0.20755
random_GAGCCGAGAATGTAAAATGG	1	0.3143	0.31423	0.976475	12130	1	-0.96065	0.6857	0.6857	0.999994	18459	0	-0.96065
2022-03-10	20	0.31436	0.6628	0.995421	12131	8	0.0051444	0.15042	0.44741	0.998199	7701	6	0.0051444
MYO1E	11	0.31436	0.60091	0.99406	12132	4	-0.55716	0.56606	0.80394	0.999994	16758	1	-0.55716
SCARF1	11	0.31444	0.60101	0.99406	12133	5	0.83791	0.055194	0.19642	0.988417	3784	5	0.83791
TRMT10A	20	0.31445	0.66291	0.995421	12134	3	0.52344	0.066634	0.26346	0.988417	4348	10	0.52344
random_TCGGAACCGGGCCGTCCGGA	1	0.31451	0.31445	0.976475	12135	1	-0.70887	0.68549	0.68548	0.999994	18457	0	-0.70887
TMEM2	11	0.31459	0.60119	0.99406	12136	3	-0.080521	0.67712	0.86206	0.999994	18327	3	-0.080521
RAB19	11	0.31463	0.60123	0.99406	12137	5	0.18917	0.27174	0.55194	0.999994	11077	5	0.18917
krab-hsa-mir-103b-2	9	0.31466	0.56888	0.993602	12138	3	0.041682	0.13614	0.34244	0.992378	7200	5	0.041682
ZNF221	12	0.31469	0.60355	0.99406	12139	5	-0.52948	0.83141	0.9387	0.999994	20365	3	-0.52948
KRTAP12-1	10	0.31469	0.57995	0.993602	12140	3	-0.26621	0.47081	0.72778	0.999994	15181	4	-0.26621
PREB	5	0.3147	0.48542	0.993602	12141	2	-0.42307	0.90123	0.90132	0.999994	21224	0	-0.42307
MURC	9	0.31482	0.56908	0.993602	12142	1	0.65196	0.099307	0.27457	0.988417	5837	5	0.65196
BRAT1	11	0.31485	0.60151	0.99406	12143	3	0.015194	0.20239	0.4657	0.998199	9299	2	0.015194
F11R	11	0.31486	0.60151	0.99406	12144	5	0.61225	0.11764	0.32888	0.99008	6533	4	0.61225
MANSC1	12	0.31487	0.60374	0.99406	12145	4	-0.21318	0.46221	0.7447	0.999994	15021	4	-0.21318
FGFR3	1	0.31488	0.31481	0.976475	12146	1	-0.94652	0.68512	0.68514	0.999994	18449	0	-0.94652
random_GAGGCGAAATAGGCATCGCT	1	0.31492	0.31485	0.976475	12147	1	-1.0973	0.68508	0.68511	0.999994	18448	0	-1.0973
TMEM145	11	0.31498	0.60166	0.99406	12148	5	-0.40448	0.84662	0.93859	0.999994	20571	1	-0.40448
SIKE1	11	0.31501	0.60169	0.99406	12149	3	0.7711	0.089923	0.27286	0.988417	5465	6	0.7711
LRRC34	4	0.31506	0.45621	0.993602	12150	2	2.466	0.01311	0.043351	0.91941	1301	2	2.466
NRCAM	19	0.31507	0.66364	0.995421	12151	4	0.53983	0.048507	0.20694	0.988417	3441	9	0.53983
random_TCCGGGAGCTGAAAGAATCT	1	0.31516	0.3151	0.976475	12152	1	-0.95448	0.68484	0.68486	0.999994	18441	0	-0.95448
random_AAAGCGTGCTGACCTGCACT	1	0.31525	0.31518	0.976475	12153	1	-0.82534	0.68475	0.68477	0.999994	18439	0	-0.82534
random_GACAAGGACCTACTTGTCCA	1	0.31531	0.31524	0.976475	12154	1	-1.0396	0.68469	0.68472	0.999994	18438	0	-1.0396
RPL28	11	0.31542	0.60217	0.99406	12155	5	-0.42781	0.8375	0.93592	0.999994	20449	1	-0.42781
SYCP2	4	0.31545	0.45661	0.993602	12156	1	0.31368	0.18848	0.33056	0.990354	8876	1	0.31368
random_TACATTCAGAACATCTCCTC	1	0.31546	0.3154	0.976475	12157	1	-0.77874	0.68454	0.68459	0.999994	18436	0	-0.77874
PDK1	12	0.3155	0.60443	0.99406	12158	3	0.1831	0.43993	0.73056	0.999994	14657	5	0.1831
random_GACACCCCAGCCCACACATG	1	0.31556	0.31551	0.976475	12159	1	-0.84679	0.68444	0.68448	0.999994	18435	0	-0.84679
LMF1	12	0.31558	0.6045	0.99406	12160	5	-0.26755	0.48991	0.76199	0.999994	15522	4	-0.26755
random_TAATGAAGGACTTCCCCGGC	1	0.31558	0.31554	0.976475	12161	1	-0.83377	0.68442	0.68445	0.999994	18432	0	-0.83377
GRN	6	0.31562	0.52419	0.993602	12162	2	-0.0059608	0.31872	0.52906	0.999994	12211	3	-0.0059608
PLCD4	7	0.31565	0.53244	0.993602	12163	2	-0.3711	0.21748	0.44233	0.998199	9714	3	-0.3711
random_ACCACTCCCATCCTAGTGCT	1	0.31568	0.31563	0.976475	12164	1	-0.68127	0.68432	0.68435	0.999994	18430	0	-0.68127
MATN2	11	0.31569	0.6025	0.99406	12165	3	0.7562	0.07724	0.24595	0.988417	4891	4	0.7562
random_CCAGGCGCATACGCTTTACC	1	0.31575	0.3157	0.976475	12166	1	-0.89101	0.68425	0.68428	0.999994	18429	0	-0.89101
TUBG1	11	0.31577	0.60259	0.99406	12167	4	-0.44608	0.93718	0.97181	0.999994	21648	2	-0.44608
WNT9B	10	0.3158	0.58103	0.993602	12168	3	0.22499	0.08734	0.26313	0.988417	5334	6	0.22499
FAM63B	11	0.31584	0.60267	0.99406	12169	5	-0.32528	0.67401	0.86062	0.999994	18272	3	-0.32528
random_CAATAGGCCCAACAAAGGAA	1	0.31585	0.3158	0.976475	12170	1	-1.0709	0.68415	0.68418	0.999994	18428	0	-1.0709
ALDH1A1	9	0.31593	0.57032	0.993602	12171	4	-0.95234	0.99459	0.99457	0.999994	22414	0	-0.95234
CDK2	12	0.31594	0.60492	0.99406	12172	4	0.72109	0.053575	0.19311	0.988417	3697	6	0.72109
LCN8	10	0.31603	0.58123	0.993602	12173	4	-0.45104	0.85709	0.9327	0.999994	20722	2	-0.45104
SBSPON	12	0.31606	0.60505	0.99406	12174	5	0.45868	0.11919	0.34011	0.992243	6587	4	0.45868
ARL6IP5	10	0.31612	0.58132	0.993602	12175	4	-0.27876	0.42498	0.68795	0.999994	14376	4	-0.27876
random_TTTCCCCTGTCTTTAATGAC	1	0.31614	0.31609	0.976475	12176	1	-0.9097	0.68386	0.68392	0.999994	18424	0	-0.9097
RBM8A	10	0.31614	0.58134	0.993602	12177	1	0.90402	0.068413	0.21878	0.988417	4433	5	0.90402
KCTD21	11	0.31614	0.60304	0.99406	12178	4	-0.0086607	0.32977	0.61942	0.999994	12449	5	-0.0086607
CAPN13	10	0.31618	0.58138	0.993602	12179	4	0.45676	0.12987	0.34306	0.992729	6973	5	0.45676
FAM131B	22	0.31618	0.67771	0.995421	12180	8	0.1784	0.43106	0.78217	0.999994	14480	8	0.1784
C19orf60	10	0.3162	0.58139	0.993602	12181	2	-0.12733	0.23461	0.49952	0.999994	10171	5	-0.12733
ANKRD30B	10	0.31627	0.58148	0.993602	12182	3	0.52418	0.01435	0.0647	0.942493	1389	6	0.52418
APAF1	11	0.31629	0.6032	0.99406	12183	3	0.098205	0.36369	0.65367	0.999994	13146	4	0.098205
C12orf60	10	0.31632	0.58152	0.993602	12184	3	0.53853	0.092465	0.27471	0.988417	5574	6	0.53853
TTC21B	9	0.31644	0.57092	0.993602	12185	3	0.14685	0.061931	0.20082	0.988417	4144	3	0.14685
SPHAR	5	0.31646	0.48691	0.993602	12186	1	0.75707	0.21217	0.39239	0.995735	9567	2	0.75707
random_GGAAGCAGGGTTCTCCTTCC	1	0.31657	0.31651	0.976475	12187	1	-1.1054	0.68343	0.68348	0.999994	18421	0	-1.1054
SLC32A1	12	0.3166	0.60561	0.99406	12188	5	-0.7907	0.99825	0.99823	0.999994	22489	0	-0.7907
MTRNR2L2	9	0.31662	0.57111	0.993602	12189	2	-0.2197	0.24204	0.49196	0.999994	10350	4	-0.2197
CTNNA2	33	0.31663	0.71792	0.996187	12190	13	0.038544	0.15835	0.50917	0.999994	7939	12	0.038544
COG1	11	0.31669	0.60353	0.99406	12191	4	-0.015438	0.35517	0.6471	0.999994	12980	4	-0.015438
random_GTAGACTGGGTAGGTACGGG	1	0.31676	0.31671	0.976475	12192	1	-1.0677	0.68324	0.68329	0.999994	18419	0	-1.0677
KERA	5	0.31685	0.48723	0.993602	12193	1	-0.66219	0.91539	0.9154	0.999994	21371	0	-0.66219
SNAPC2	10	0.3169	0.58212	0.993602	12194	3	0.30179	0.14441	0.36604	0.99442	7495	4	0.30179
TNFRSF12A	7	0.31693	0.53377	0.993602	12195	3	0.38353	0.14314	0.32843	0.99008	7447	2	0.38353
FAM71E1	9	0.31695	0.57148	0.993602	12196	4	-0.023152	0.17424	0.40804	0.998199	8431	4	-0.023152
SEMA6B	12	0.31696	0.60601	0.99406	12197	5	0.86873	0.035632	0.14359	0.988417	2719	4	0.86873
FAM20A	12	0.31703	0.60609	0.99406	12198	4	0.42117	0.28046	0.57349	0.999994	11290	5	0.42117
PGF	10	0.31713	0.58235	0.993602	12199	3	-0.61251	0.83342	0.92341	0.999994	20390	2	-0.61251
krab-hsa-mir-365b	19	0.31722	0.66556	0.995421	12200	4	0.024723	0.27846	0.62413	0.999994	11250	6	0.024723
NRAS	9	0.31732	0.57189	0.993602	12201	3	0.3017	0.074824	0.22698	0.988417	4762	2	0.3017
AP1M1	9	0.31737	0.57195	0.993602	12202	3	-0.061504	0.3759	0.6373	0.999994	13385	2	-0.061504
random_TGGCAGTGACAGATTCGTGC	1	0.3174	0.31734	0.976475	12203	1	-0.81296	0.6826	0.68262	0.999994	18411	0	-0.81296
BMP1	1	0.31742	0.31735	0.976475	12204	1	-1.1019	0.68258	0.68261	0.999994	18410	0	-1.1019
PGM5	8	0.31742	0.55955	0.993602	12205	3	-0.88889	0.92131	0.94051	0.999994	21457	1	-0.88889
PPP1R14C	8	0.31742	0.55955	0.993602	12206	2	-0.0046486	0.10031	0.27286	0.988417	5869	5	-0.0046486
random_CGTGGACTTACGCTACTTGC	1	0.3175	0.31743	0.976475	12207	1	-0.95569	0.6825	0.68253	0.999994	18408	0	-0.95569
BANK1	16	0.31752	0.64431	0.995108	12208	6	-0.20305	0.37132	0.70107	0.999994	13300	6	-0.20305
GPR6	11	0.31755	0.60426	0.99406	12209	4	-0.024198	0.23505	0.50706	0.999994	10181	2	-0.024198
FMOD	11	0.31762	0.60432	0.99406	12210	4	0.23709	0.13525	0.36267	0.99442	7161	5	0.23709
GTSF1L	7	0.31768	0.53453	0.993602	12211	3	-0.74551	0.76297	0.8633	0.999994	19473	1	-0.74551
THOC3	10	0.3177	0.58293	0.993602	12212	3	0.5271	0.075228	0.23499	0.988417	4789	5	0.5271
random_CATCACTTAGTCACCCTGTT	1	0.31771	0.31764	0.976475	12213	1	-0.80537	0.68229	0.68231	0.999994	18406	0	-0.80537
GH1	5	0.31778	0.48801	0.993602	12214	2	-0.042366	0.1062	0.23681	0.988417	6111	3	-0.042366
ATP13A1	12	0.31798	0.60714	0.99406	12215	5	0.026944	0.44472	0.73368	0.999994	14748	4	0.026944
DGKQ	12	0.31804	0.60719	0.99406	12216	4	-0.16606	0.72225	0.89393	0.999994	18961	3	-0.16606
ZNF718	19	0.31807	0.66631	0.995421	12217	6	0.7132	0.020908	0.10929	0.97736	1832	10	0.7132
AP2M1	9	0.31814	0.57283	0.993602	12218	2	-0.029823	0.11466	0.30339	0.989373	6411	4	-0.029823
DHX8	9	0.31814	0.57283	0.993602	12219	1	0.66191	0.054462	0.18221	0.988417	3753	5	0.66191
API5	11	0.31815	0.60476	0.99406	12220	4	-0.19867	0.46703	0.73142	0.999994	15104	3	-0.19867
MSH2	9	0.31823	0.57293	0.993602	12221	4	0.1329	0.15298	0.37204	0.99442	7786	5	0.1329
random_CCCCTGGGCGCAAAGCTGCC	1	0.31829	0.31824	0.976475	12222	1	-0.88387	0.68171	0.68174	0.999994	18398	0	-0.88387
PADI4	9	0.3183	0.57302	0.993602	12223	4	-0.45197	0.71852	0.86545	0.999994	18910	1	-0.45197
PER3	12	0.31837	0.60754	0.99406	12224	5	0.56305	0.19685	0.46891	0.998199	9125	5	0.56305
random_ACATAGTCCCCTGACACACT	1	0.31846	0.31841	0.976475	12225	1	-0.84324	0.68154	0.68156	0.999994	18396	0	-0.84324
MOGS	12	0.31846	0.60765	0.99406	12226	5	-0.074385	0.53262	0.78871	0.999994	16217	3	-0.074385
HEXIM1	12	0.31857	0.60775	0.99406	12227	5	0.7243	0.043913	0.16677	0.988417	3205	3	0.7243
random_TCTAGATTTTACGTGTCGGC	1	0.31865	0.3186	0.976475	12228	1	-1.0607	0.68135	0.68136	0.999994	18394	0	-1.0607
NEUROD1	9	0.31867	0.57344	0.993602	12229	4	-0.49766	0.91882	0.95167	0.999994	21418	1	-0.49766
RDX	12	0.31868	0.60788	0.99406	12230	4	0.4711	0.12992	0.35889	0.99442	6976	5	0.4711
CHMP5	10	0.31873	0.58394	0.993602	12231	4	0.67485	0.05109	0.17595	0.988417	3587	4	0.67485
LOXL4	12	0.31875	0.60795	0.99406	12232	4	0.34329	0.42554	0.71727	0.999994	14387	4	0.34329
JMY	11	0.31876	0.60526	0.99406	12233	2	0.45595	0.24454	0.51878	0.999994	10409	5	0.45595
ELK1	12	0.31884	0.60805	0.99406	12234	4	0.44972	0.11743	0.33696	0.991279	6523	3	0.44972
SAA4	12	0.31885	0.60805	0.99406	12235	4	0.2434	0.36591	0.66041	0.999994	13196	3	0.2434
LTA	22	0.31895	0.68078	0.995421	12236	8	-0.021788	0.67377	0.91702	0.999994	18267	6	-0.021788
CD28	6	0.31905	0.52824	0.993602	12237	2	-0.69544	0.51111	0.67832	0.999994	15877	2	-0.69544
PLAC8	14	0.31906	0.63115	0.995108	12238	6	-0.040627	0.17458	0.45185	0.998199	8440	5	-0.040627
CCDC149	22	0.31908	0.68093	0.995421	12239	8	0.37282	0.15718	0.46665	0.998199	7902	9	0.37282
SLC5A1	21	0.31909	0.67398	0.995421	12240	8	-0.18969	0.10888	0.36866	0.99442	6203	5	-0.18969
krab-hsa-mir-30b	66	0.3191	0.77868	0.998978	12241	15	0.14095	0.20653	0.6496	0.999994	9414	24	0.14095
CAPN15	11	0.31913	0.60557	0.99406	12242	2	0.47239	0.23538	0.50747	0.999994	10193	4	0.47239
NXT1	12	0.31918	0.60843	0.99406	12243	2	1.5461	0.036863	0.14711	0.988417	2792	7	1.5461
MS4A14	2	0.3192	0.34787	0.979963	12244	1	-1.0347	0.72028	0.72029	0.999994	18927	0	-1.0347
random_GCGCCTACAACGACAGGCCC	1	0.3193	0.31923	0.976475	12245	1	-0.80852	0.6807	0.68071	0.999994	18387	0	-0.80852
SLC5A5	9	0.31934	0.57419	0.993602	12246	3	0.42487	0.034723	0.12655	0.984939	2654	4	0.42487
ASB2	22	0.31937	0.68125	0.995421	12247	8	0.29612	0.089649	0.32795	0.990007	5442	9	0.29612
TAZ	4	0.3194	0.46076	0.993602	12248	1	-0.21744	0.29723	0.44149	0.998199	11708	2	-0.21744
STEAP2	24	0.31962	0.68902	0.995421	12249	7	0.21295	0.045519	0.21126	0.988417	3290	10	0.21295
SLC22A15	11	0.31965	0.60602	0.99406	12250	4	-0.37276	0.59245	0.82307	0.999994	17132	3	-0.37276
random_TCCGAAGAGCTTATGGTGCG	1	0.31968	0.31961	0.976475	12251	1	-0.83925	0.68032	0.68031	0.999994	18386	0	-0.83925
HNRNPUL1	19	0.3197	0.66784	0.995421	12252	7	-0.63383	0.80161	0.95331	0.999994	19980	3	-0.63383
SERPINE2	23	0.31973	0.68364	0.995421	12253	3	0.10989	0.43799	0.79444	0.999994	14609	9	0.10989
FXYD3	12	0.31974	0.60904	0.99406	12254	4	0.57003	0.24353	0.53395	0.999994	10384	5	0.57003
random_GTTGGCGTATTTCGCCGATT	1	0.31982	0.31975	0.976475	12255	1	-0.84547	0.68018	0.68016	0.999994	18384	0	-0.84547
NDEL1	12	0.31984	0.60916	0.99406	12256	3	-0.30626	0.6015	0.83135	0.999994	17245	4	-0.30626
MBD1	19	0.31987	0.668	0.995421	12257	6	0.05053	0.14134	0.42421	0.998199	7385	8	0.05053
random_AAAGACCACTAAAACGCCCG	1	0.31994	0.31988	0.976475	12258	1	-0.9979	0.68006	0.68004	0.999994	18383	0	-0.9979
PITPNM3	9	0.31997	0.5749	0.993602	12259	3	0.27337	0.073825	0.225	0.988417	4723	4	0.27337
GLYATL2	11	0.31999	0.6063	0.99406	12260	3	0.4307	0.082527	0.25732	0.988417	5127	6	0.4307
ZNF81	12	0.32009	0.60942	0.99406	12261	5	-0.035155	0.38947	0.68316	0.999994	13659	5	-0.035155
LGI1	10	0.32022	0.58541	0.993602	12262	3	0.59695	0.033646	0.13013	0.986243	2602	6	0.59695
2022-09-12	8	0.32024	0.56197	0.993602	12263	2	0.64126	0.10851	0.28985	0.988417	6196	4	0.64126
random_GACAGGTTGGATCAAGAATC	1	0.32026	0.32019	0.976475	12264	1	-1.0024	0.67974	0.67972	0.999994	18379	0	-1.0024
random_GGCGCTGCACAGTGGTTCGG	1	0.32031	0.32024	0.976475	12265	1	-0.70086	0.67969	0.67967	0.999994	18377	0	-0.70086
ZFAND6	31	0.32032	0.71482	0.996187	12266	5	0.3368	0.11401	0.41386	0.998199	6396	12	0.3368
random_TGACGGGCAGGGCCAAGGTT	1	0.32041	0.32034	0.976475	12267	1	-0.7291	0.67959	0.67958	0.999994	18375	0	-0.7291
SOX11	10	0.32047	0.58565	0.993602	12268	3	1.2356	0.0020971	0.012444	0.898032	275	5	1.2356
ZPBP	10	0.32061	0.58578	0.993602	12269	2	0.71332	0.081377	0.24942	0.988417	5076	5	0.71332
random_CCAGTGATGCACAATCTATC	1	0.32066	0.32061	0.976475	12270	1	-0.82568	0.67934	0.67933	0.999994	18373	0	-0.82568
random_CAACTCCCCTGAACGTTTCT	1	0.32069	0.32063	0.976475	12271	1	-0.57254	0.67931	0.67931	0.999994	18372	0	-0.57254
SLC28A1	11	0.3207	0.6069	0.99406	12272	3	0.96225	0.030914	0.12388	0.984939	2441	5	0.96225
HRH3	12	0.3207	0.61012	0.99406	12273	3	-0.12342	0.79308	0.92211	0.999994	19865	3	-0.12342
MPZL2	12	0.32075	0.61018	0.99406	12274	3	0.23123	0.21194	0.49193	0.999994	9560	5	0.23123
CCDC80	12	0.3208	0.61021	0.99406	12275	5	-0.39227	0.82283	0.93485	0.999994	20268	3	-0.39227
MTIF3	25	0.32086	0.69485	0.996086	12276	8	0.24785	0.12376	0.41587	0.998199	6759	7	0.24785
C6orf226	11	0.32087	0.60704	0.99406	12277	4	0.76013	0.058645	0.20504	0.988417	3983	6	0.76013
RPS26	11	0.32087	0.60704	0.99406	12278	4	0.14965	0.24419	0.51835	0.999994	10404	4	0.14965
random_TTTTTCCCTTTGTCAGCCAG	1	0.32088	0.32081	0.976475	12279	1	-0.91391	0.67912	0.67912	0.999994	18368	0	-0.91391
CMC2	11	0.32105	0.6072	0.99406	12280	4	-0.88136	0.84474	0.93803	0.999994	20548	1	-0.88136
random_CTGGGAGATACCCAAAGTCT	1	0.32113	0.32106	0.976475	12281	1	-0.93281	0.67887	0.67886	0.999994	18366	0	-0.93281
random_GGGCGACTCTATATGTGCAC	1	0.32125	0.32117	0.976475	12282	1	-0.80095	0.67875	0.67874	0.999994	18362	0	-0.80095
XAGE5	9	0.32128	0.57635	0.993602	12283	4	-0.75795	0.94811	0.9613	0.999994	21774	1	-0.75795
STK17A	12	0.32128	0.61073	0.99406	12284	5	0.43224	0.037637	0.1493	0.988417	2840	4	0.43224
random_GAATCGCCGCGATAAGCTGT	1	0.32129	0.32121	0.976475	12285	1	-0.88273	0.67871	0.67871	0.999994	18361	0	-0.88273
NLRP9	2	0.32147	0.34964	0.979963	12286	1	-0.31378	0.5923	0.59246	0.999994	17130	0	-0.31378
CCSER1	17	0.32148	0.65379	0.995407	12287	6	-0.042269	0.38706	0.72239	0.999994	13608	6	-0.042269
HOXD10	11	0.32149	0.60756	0.99406	12288	3	0.28273	0.37201	0.66013	0.999994	13315	4	0.28273
random_GGGCAATCGTGTCCTCGACG	1	0.32151	0.32143	0.976475	12289	1	-0.83381	0.67849	0.67851	0.999994	18356	0	-0.83381
NMB	7	0.32157	0.53845	0.993602	12290	3	-0.32921	0.42459	0.64335	0.999994	14366	1	-0.32921
EHD4	11	0.32161	0.60766	0.99406	12291	4	-0.17953	0.32342	0.61222	0.999994	12316	3	-0.17953
MTRF1L	10	0.32161	0.58677	0.993602	12292	4	0.38325	0.044316	0.15853	0.988417	3219	5	0.38325
RPS27	9	0.32163	0.57673	0.993602	12293	3	-0.45209	0.27122	0.52489	0.999994	11067	4	-0.45209
ABL1	22	0.32169	0.6838	0.995421	12294	7	-0.1061	0.48721	0.82078	0.999994	15480	6	-0.1061
RNF186	11	0.32172	0.60775	0.99406	12295	4	0.63228	0.097257	0.28803	0.988417	5756	6	0.63228
krab-hsa-mir-199a-1	39	0.32178	0.73749	0.997237	12296	14	0.059611	0.21408	0.61433	0.999994	9618	12	0.059611
ACSBG1	10	0.3218	0.58695	0.993602	12297	4	0.45465	0.10334	0.299	0.988417	6000	3	0.45465
BHMT	11	0.32186	0.60786	0.99406	12298	1	2.1461	0.0010105	0.0068637	0.835884	159	9	2.1461
WDR3	9	0.32199	0.57713	0.993602	12299	2	0.7188	0.058912	0.19417	0.988417	4002	6	0.7188
random_GCAAACCCAACGGTACATGG	1	0.3221	0.32199	0.976839	12300	1	-0.80834	0.6779	0.67793	0.999994	18350	0	-0.80834
MYO5A	9	0.32224	0.57744	0.993602	12301	4	0.31931	0.18509	0.42602	0.998199	8787	3	0.31931
random_CACTCCCCTTTTCGCAGCCT	1	0.32228	0.32218	0.976839	12302	1	-0.88759	0.67772	0.67774	0.999994	18345	0	-0.88759
SIGLEC8	12	0.32231	0.61183	0.99406	12303	5	-0.19517	0.52562	0.78424	0.999994	16104	4	-0.19517
DEFB1	10	0.32231	0.58747	0.993602	12304	3	-0.1814	0.52097	0.76634	0.999994	16013	3	-0.1814
random_GATTTCTGAAGGTCAACGAG	1	0.32236	0.32226	0.976839	12305	1	-1.0772	0.67764	0.67766	0.999994	18342	0	-1.0772
SEC23B	21	0.32237	0.67725	0.995421	12306	8	0.28037	0.083424	0.31109	0.989499	5163	10	0.28037
CCNO	10	0.3224	0.58755	0.993602	12307	3	-0.47095	0.73612	0.88587	0.999994	19136	3	-0.47095
random_TGGGATAATGGACACTCTTC	1	0.3224	0.3223	0.976839	12308	1	-0.99994	0.6776	0.67762	0.999994	18341	0	-0.99994
C19orf12	32	0.32245	0.71946	0.996187	12309	12	0.09684	0.12502	0.44153	0.998199	6809	10	0.09684
MAGEH1	8	0.32256	0.56401	0.993602	12310	3	-0.63728	0.81907	0.90216	0.999994	20216	2	-0.63728
SLC5A8	8	0.32256	0.56401	0.993602	12311	3	0.10365	0.024318	0.094001	0.967574	2039	4	0.10365
random_GGAGGGAGTCGGTGCAGCAA	1	0.32257	0.32249	0.976901	12312	1	-0.74944	0.67743	0.67744	0.999994	18335	0	-0.74944
TFDP1	10	0.3226	0.58777	0.993602	12313	3	0.099308	0.29612	0.57129	0.999994	11673	4	0.099308
UBE2V2	3	0.32265	0.4309	0.993602	12314	1	0.22249	0.068516	0.14182	0.988417	4436	2	0.22249
FOXA1	12	0.32265	0.61219	0.99406	12315	4	1.0883	0.0039436	0.023388	0.898032	486	8	1.0883
random_CCCAGGCTCTCTACATGCGC	1	0.32271	0.32261	0.976901	12316	1	-0.70146	0.67729	0.67731	0.999994	18333	0	-0.70146
random_TTTGGAGACCGATCACGCTG	1	0.32281	0.32272	0.976901	12317	1	-0.77704	0.67719	0.67721	0.999994	18332	0	-0.77704
random_CCTCAACAGTGTCTGCCTTG	1	0.32284	0.32275	0.976901	12318	1	-0.66307	0.67716	0.67718	0.999994	18331	0	-0.66307
CHST7	10	0.32287	0.58803	0.993602	12319	3	-0.46112	0.43223	0.69428	0.999994	14506	2	-0.46112
SELV	12	0.3229	0.61245	0.99406	12320	5	0.24019	0.24753	0.53828	0.999994	10498	3	0.24019
random_GCACCAGGGACGTTTGGGAG	1	0.32291	0.32282	0.976901	12321	1	-0.85538	0.67709	0.6771	0.999994	18325	0	-0.85538
SPAG9	21	0.32292	0.67776	0.995421	12322	7	-0.25088	0.22999	0.57424	0.999994	10057	8	-0.25088
random_CTGCCTCGCCCGATGCGTGC	1	0.32293	0.32285	0.976901	12323	1	-0.77323	0.67707	0.67708	0.999994	18324	0	-0.77323
FZD3	12	0.32295	0.6125	0.99406	12324	4	-0.045187	0.59558	0.82775	0.999994	17168	3	-0.045187
SNX4	12	0.32296	0.6125	0.99406	12325	2	1.1316	0.16021	0.41035	0.998199	7998	5	1.1316
SMIM9	4	0.32301	0.46444	0.993602	12326	1	0.96314	0.11326	0.23871	0.988417	6380	3	0.96314
random_TGGCAATGGCCCGTTCGTGC	1	0.32303	0.32295	0.976901	12327	1	-0.81394	0.67697	0.67698	0.999994	18322	0	-0.81394
ALPPL2	9	0.32306	0.57836	0.993602	12328	1	0.43016	0.12557	0.32343	0.989744	6821	4	0.43016
SLC25A32	9	0.32306	0.57836	0.993602	12329	2	-0.49808	0.77699	0.88899	0.999994	19661	2	-0.49808
random_TCCGTGATGAACGTTTTCCC	1	0.32307	0.323	0.976901	12330	1	-0.74397	0.67693	0.67694	0.999994	18320	0	-0.74397
DLST	10	0.32313	0.5883	0.993602	12331	3	-0.45154	0.75248	0.89554	0.999994	19355	2	-0.45154
MOB1A	10	0.32313	0.5883	0.993602	12332	4	-0.6021	0.72546	0.87963	0.999994	18989	1	-0.6021
SIRT4	9	0.32315	0.57845	0.993602	12333	4	0.13916	0.31194	0.56945	0.999994	12051	4	0.13916
WRNIP1	12	0.32329	0.61288	0.99406	12334	4	-0.2487	0.6658	0.87077	0.999994	18156	4	-0.2487
VIL1	10	0.32329	0.58845	0.993602	12335	2	0.5799	0.0057934	0.031205	0.907269	680	3	0.5799
C1orf228	9	0.32339	0.57873	0.993602	12336	4	0.025987	0.2127	0.45845	0.998199	9578	4	0.025987
MRAS	31	0.32347	0.71806	0.996187	12337	10	0.021473	0.24992	0.64036	0.999994	10553	13	0.021473
random_CCTCGGGGAAGAGTGACCTT	1	0.32348	0.32342	0.976901	12338	1	-0.79347	0.67652	0.67653	0.999994	18318	0	-0.79347
random_AGGCGGGAGTCCTTTTCGCT	1	0.32358	0.32352	0.976901	12339	1	-0.70486	0.67642	0.67643	0.999994	18317	0	-0.70486
random_CCGCATGACAATATATGTGG	1	0.32364	0.32358	0.976901	12340	1	-0.88028	0.67636	0.67638	0.999994	18314	0	-0.88028
PRKAR2A	11	0.32383	0.60954	0.99406	12341	2	-0.5973	0.89585	0.95457	0.999994	21154	2	-0.5973
C19orf38	5	0.32388	0.49316	0.993602	12342	2	-0.27476	0.52043	0.666	0.999994	16000	2	-0.27476
FTMT	11	0.32391	0.60961	0.99406	12343	3	1.3498	0.0012878	0.0085253	0.874018	190	6	1.3498
TAC1	12	0.32395	0.6136	0.994077	12344	4	-0.45332	0.66644	0.87116	0.999994	18161	4	-0.45332
RHBDF2	14	0.32395	0.63666	0.995108	12345	6	-0.29442	0.44552	0.74572	0.999994	14759	5	-0.29442
random_GTTGCGAGAGATGACCCTCA	1	0.32399	0.32395	0.976901	12346	1	-0.84825	0.67601	0.676	0.999994	18311	0	-0.84825
suntag-hsa-mir-126	23	0.32401	0.6881	0.995421	12347	7	-0.12482	0.30584	0.67662	0.999994	11903	9	-0.12482
DBF4	11	0.3241	0.60976	0.99406	12348	2	0.91355	0.055921	0.19847	0.988417	3820	5	0.91355
random_ATTTGTAGGGTCGTGCCATC	1	0.32414	0.32411	0.976901	12349	1	-0.82583	0.67586	0.67586	0.999994	18310	0	-0.82583
random_CGTTGGGGTACTACCAAGAG	1	0.32421	0.32418	0.976901	12350	1	-0.83663	0.67579	0.67579	0.999994	18309	0	-0.83663
MMD	10	0.32425	0.58939	0.993602	12351	4	0.37638	0.07744	0.24028	0.988417	4897	6	0.37638
random_CGCCTTTAGGACATAAACCT	1	0.32428	0.32425	0.976901	12352	1	-0.92386	0.67572	0.67572	0.999994	18305	0	-0.92386
random_GGCAGGCCGTTAGTCCGACA	1	0.32434	0.32431	0.976901	12353	1	-0.67645	0.67566	0.67566	0.999994	18303	0	-0.67645
random_CACGCTCAACGAGTCTCGGA	1	0.32434	0.32431	0.976901	12354	1	-0.80353	0.67566	0.67565	0.999994	18302	0	-0.80353
GDPD1	10	0.3244	0.58953	0.993602	12355	2	-0.27383	0.46576	0.72345	0.999994	15081	1	-0.27383
TRIM48	4	0.32448	0.46597	0.993602	12356	1	0.41809	0.29272	0.43695	0.998199	11601	2	0.41809
GPBP1	19	0.32448	0.67223	0.995421	12357	6	0.00012397	0.20732	0.53727	0.999994	9435	7	0.00012397
DDX24	9	0.3245	0.57998	0.993602	12358	4	0.048422	0.16867	0.39871	0.995935	8252	4	0.048422
IKBKAP	11	0.32462	0.61018	0.99406	12359	4	1.003	0.064077	0.21704	0.988417	4233	5	1.003
PCIF1	9	0.32463	0.58012	0.993602	12360	3	0.15503	0.12424	0.32103	0.989744	6794	5	0.15503
random_GTGCGGGGTGCTCGGTGATT	1	0.32464	0.32461	0.976901	12361	1	-0.73319	0.67536	0.67537	0.999994	18299	0	-0.73319
KIAA0586	22	0.32469	0.68709	0.995421	12362	7	-0.010345	0.11625	0.39032	0.995546	6476	4	-0.010345
SPTLC1	5	0.32472	0.49387	0.993602	12363	2	-0.42916	0.41738	0.57905	0.999994	14229	2	-0.42916
random_ACAGCGCTAATTCAATTCTT	1	0.32473	0.32471	0.976901	12364	1	-0.64521	0.67527	0.67527	0.999994	18297	0	-0.64521
NCR2	11	0.32475	0.61029	0.99406	12365	3	0.86089	0.017896	0.081257	0.949237	1638	7	0.86089
TDRD10	11	0.32478	0.61032	0.99406	12366	3	-0.41558	0.80485	0.92445	0.999994	20037	2	-0.41558
DGAT2L6	12	0.32482	0.61453	0.994373	12367	5	0.49583	0.12113	0.34355	0.993226	6651	4	0.49583
CDH8	9	0.32485	0.58037	0.993602	12368	4	-0.13389	0.19948	0.44309	0.998199	9210	3	-0.13389
random_GACCTGCCCTCTCAAGAAAG	1	0.32488	0.32484	0.976901	12369	1	-1.0097	0.67512	0.67512	0.999994	18292	0	-1.0097
WRAP53	24	0.32494	0.69413	0.996086	12370	7	0.75257	0.04914	0.22376	0.988417	3474	10	0.75257
THAP9	12	0.32498	0.61469	0.994373	12371	5	0.58194	0.086	0.275	0.988417	5283	4	0.58194
MAP6D1	10	0.32509	0.5902	0.993602	12372	4	0.12415	0.15261	0.37893	0.995338	7777	4	0.12415
TENC1	33	0.32515	0.72699	0.997098	12373	7	0.52523	0.085288	0.34959	0.99442	5246	13	0.52523
BRIX1	12	0.32536	0.6151	0.994373	12374	4	0.58803	0.052067	0.18901	0.988417	3627	4	0.58803
random_GATCCTCAGCGCTAAATTTA	1	0.32538	0.32537	0.976901	12375	1	-0.80904	0.67462	0.67464	0.999994	18282	0	-0.80904
ATXN2	10	0.32542	0.59052	0.993602	12376	4	-0.10544	0.41027	0.67508	0.999994	14068	3	-0.10544
KLC2	13	0.32546	0.62518	0.995108	12377	4	0.56564	0.05276	0.19955	0.988417	3653	5	0.56564
random_GGTGGGGCCATTCCCTGCTG	1	0.32548	0.32547	0.976901	12378	1	-0.85271	0.67452	0.67455	0.999994	18281	0	-0.85271
random_CCTCTACAAGACGCTTCCTT	1	0.32552	0.32551	0.976901	12379	1	-0.8867	0.67448	0.6745	0.999994	18277	0	-0.8867
MAG	12	0.32554	0.6153	0.994373	12380	5	0.57436	0.13302	0.36426	0.99442	7086	4	0.57436
LCNL1	11	0.32558	0.611	0.99406	12381	3	0.049711	0.42376	0.69941	0.999994	14343	3	0.049711
CDC25C	24	0.32563	0.69478	0.996086	12382	9	-0.048053	0.43538	0.79317	0.999994	14557	6	-0.048053
ESM1	10	0.32566	0.59075	0.993602	12383	3	0.29491	0.1041	0.30064	0.988417	6034	4	0.29491
TTC3	23	0.32577	0.68995	0.995421	12384	9	0.86643	0.037334	0.18072	0.988417	2821	11	0.86643
random_TGTGAGTGGCACAGTTGCCT	1	0.32579	0.32577	0.976901	12385	1	-0.99226	0.67421	0.67424	0.999994	18273	0	-0.99226
IPO8	10	0.32585	0.59091	0.993602	12386	3	0.82079	0.025745	0.1059	0.97736	2127	6	0.82079
LYZL6	23	0.32599	0.69018	0.995421	12387	4	0.63725	0.073324	0.29173	0.988417	4702	10	0.63725
MYH15	8	0.32604	0.56696	0.993602	12388	1	0.26586	0.40162	0.6385	0.999994	13907	2	0.26586
COX11	11	0.32618	0.61151	0.99406	12389	4	-0.10669	0.28609	0.56898	0.999994	11427	3	-0.10669
SYNPR	16	0.32625	0.65242	0.995407	12390	6	0.023683	0.053646	0.21152	0.988417	3702	3	0.023683
random_CGTTGCCCACTGGGCCATTA	1	0.32629	0.32626	0.976901	12391	1	-0.8196	0.67371	0.67375	0.999994	18266	0	-0.8196
CYBA	10	0.32637	0.5914	0.993602	12392	3	0.3543	0.19441	0.44215	0.998199	9059	4	0.3543
SLC48A1	12	0.32641	0.61621	0.994373	12393	4	0.49733	0.37799	0.67211	0.999994	13430	5	0.49733
ERH	11	0.32647	0.61175	0.99406	12394	4	-0.23034	0.37464	0.66209	0.999994	13373	4	-0.23034
RADIL	12	0.32649	0.6163	0.994373	12395	3	-0.1353	0.34536	0.64007	0.999994	12768	5	-0.1353
HARBI1	12	0.32669	0.6165	0.994373	12396	4	-0.13287	0.26409	0.55617	0.999994	10891	5	-0.13287
random_CCTCGGGTTGTTCAGCGGAG	1	0.32671	0.32668	0.976901	12397	1	-0.81662	0.67329	0.67335	0.999994	18264	0	-0.81662
RPS20	12	0.32673	0.61655	0.994373	12398	5	-0.57246	0.99462	0.99456	0.999994	22416	1	-0.57246
NMS	12	0.32673	0.61655	0.994373	12399	5	0.042079	0.29033	0.58378	0.999994	11544	4	0.042079
C16orf54	9	0.32675	0.58244	0.993602	12400	2	0.49535	0.053072	0.17844	0.988417	3673	4	0.49535
random_AATATGCCTCGACGGTCCAA	1	0.32676	0.32673	0.976901	12401	1	-0.7867	0.67324	0.6733	0.999994	18263	0	-0.7867
random_CGCTACATCTTGTGGTGCAG	1	0.32677	0.32674	0.976901	12402	1	-0.72798	0.67323	0.67329	0.999994	18262	0	-0.72798
random_TAGAGGTCTGTGTCCCAAAC	1	0.32688	0.32684	0.976901	12403	1	-0.78948	0.67312	0.67318	0.999994	18258	0	-0.78948
VDAC3	12	0.3269	0.61672	0.994373	12404	3	-0.09898	0.54714	0.79776	0.999994	16437	4	-0.09898
random_CCTTCTTTCGGGGTGCCACG	1	0.32697	0.32694	0.976901	12405	1	-0.79863	0.67303	0.6731	0.999994	18256	0	-0.79863
USP7	10	0.32703	0.59203	0.993602	12406	3	0.65803	0.085524	0.25901	0.988417	5259	6	0.65803
random_CGGGGATTGGACGCGCAAAG	1	0.3271	0.32707	0.976901	12407	1	-1.0071	0.6729	0.67296	0.999994	18254	0	-1.0071
ARL6IP4	10	0.32729	0.5923	0.993602	12408	4	-0.095575	0.51877	0.76514	0.999994	15982	3	-0.095575
TCEA3	12	0.32732	0.61718	0.994421	12409	5	-0.24589	0.76781	0.91179	0.999994	19533	3	-0.24589
MRPS15	11	0.32737	0.61248	0.99406	12410	4	0.60993	0.032111	0.12769	0.984939	2514	5	0.60993
ITGBL1	19	0.32739	0.6749	0.995421	12411	6	0.28199	0.088456	0.31558	0.989499	5387	9	0.28199
AP3D1	10	0.32743	0.59243	0.993602	12412	3	0.040257	0.28405	0.5598	0.999994	11372	4	0.040257
random_CGTCTAAGACCAAGCGCCCG	1	0.32759	0.32755	0.976901	12413	1	-0.80688	0.67241	0.67244	0.999994	18245	0	-0.80688
SMG8	7	0.32759	0.54465	0.993602	12414	2	1.7045	0.0045893	0.021288	0.898032	563	5	1.7045
random_GTAATCCCCAATCTCCTGGC	1	0.32765	0.32763	0.976901	12415	1	-0.91347	0.67235	0.67237	0.999994	18243	0	-0.91347
TUBG2	6	0.32772	0.53848	0.993602	12416	3	-0.20982	0.3317	0.54393	0.999994	12489	2	-0.20982
TMCO1	9	0.32778	0.58356	0.993602	12417	3	-0.23146	0.43168	0.68669	0.999994	14493	2	-0.23146
ANKRD20A1	1	0.32779	0.32777	0.976904	12418	1	-0.9556	0.67221	0.67223	0.999994	18241	0	-0.9556
random_TCCAAAAAGTTCGAGCCATG	1	0.32784	0.32781	0.976904	12419	1	-1.0277	0.67216	0.67219	0.999994	18240	0	-1.0277
B3GAT1	5	0.32787	0.49657	0.993602	12420	1	0.83952	0.059131	0.16166	0.988417	4011	2	0.83952
EAPP	7	0.32792	0.54497	0.993602	12421	3	0.72929	0.05736	0.17559	0.988417	3904	3	0.72929
random_AAACCTGGCGCGGGCAATGA	1	0.32804	0.32803	0.976946	12422	1	-0.78523	0.67196	0.67198	0.999994	18238	0	-0.78523
C14orf119	10	0.32805	0.59307	0.993602	12423	3	0.80672	0.076788	0.23873	0.988417	4865	5	0.80672
random_CATTCGGGCAGTCAGGAGCG	1	0.32805	0.32803	0.976946	12424	1	-0.82121	0.67195	0.67197	0.999994	18237	0	-0.82121
MPEG1	11	0.32806	0.61306	0.99406	12425	3	0.70172	0.038107	0.14634	0.988417	2870	5	0.70172
ATAD3B	11	0.32806	0.61306	0.99406	12426	3	-0.44684	0.45009	0.71894	0.999994	14827	4	-0.44684
FAM184B	11	0.32813	0.61311	0.99406	12427	4	0.14389	0.24343	0.51741	0.999994	10378	4	0.14389
VTI1B	8	0.32816	0.56873	0.993602	12428	3	-0.49667	0.38288	0.62358	0.999994	13529	3	-0.49667
USH1C	11	0.32823	0.61319	0.99406	12429	4	-0.29047	0.58763	0.81956	0.999994	17053	3	-0.29047
HLA-A	11	0.32826	0.61321	0.99406	12430	3	0.35638	0.085038	0.26257	0.988417	5234	6	0.35638
CCNG2	12	0.32828	0.61822	0.994592	12431	3	0.14565	0.5334	0.78921	0.999994	16235	4	0.14565
CDC27	12	0.32828	0.61822	0.994592	12432	4	-0.039934	0.15887	0.40814	0.998199	7952	6	-0.039934
CUL1	12	0.32828	0.61822	0.994592	12433	5	-0.11996	0.25138	0.54242	0.999994	10589	4	-0.11996
random_GAGAAGGAGGAACTTGCTGA	1	0.32831	0.32829	0.976957	12434	1	-0.84185	0.67169	0.67171	0.999994	18236	0	-0.84185
SPATA18	10	0.32831	0.59333	0.993602	12435	3	-0.0019341	0.25841	0.53223	0.999994	10760	3	-0.0019341
GLTP	12	0.32833	0.61827	0.994592	12436	5	-0.69486	0.81198	0.9301	0.999994	20131	2	-0.69486
UBA7	9	0.32841	0.58426	0.993602	12437	3	-0.20931	0.16418	0.39107	0.995546	8123	5	-0.20931
C8G	11	0.32842	0.61334	0.99406	12438	3	0.43444	0.021589	0.093687	0.967574	1874	2	0.43444
random_CTCCGGGAGCGATTGTGCTT	1	0.32845	0.32843	0.976957	12439	1	-0.80887	0.67155	0.67156	0.999994	18233	0	-0.80887
MRPL32	12	0.32848	0.61842	0.994592	12440	5	-0.17979	0.61956	0.84244	0.999994	17519	2	-0.17979
TUBA3C	11	0.32848	0.61339	0.99406	12441	3	1.2947	0.0097539	0.0493	0.923596	1023	5	1.2947
KLC1	12	0.32854	0.61848	0.994592	12442	4	0.11447	0.13058	0.36003	0.99442	6994	3	0.11447
GNB2	8	0.32854	0.56907	0.993602	12443	2	-0.16212	0.16622	0.37698	0.995134	8172	3	-0.16212
YY1AP1	35	0.32859	0.73462	0.997237	12444	13	0.4652	0.021689	0.13418	0.988417	1883	12	0.4652
MRPS14	10	0.3286	0.59359	0.993602	12445	4	0.2016	0.071737	0.22677	0.988417	4626	4	0.2016
TMEM169	11	0.32864	0.61352	0.994077	12446	4	0.22977	0.2785	0.56006	0.999994	11251	5	0.22977
IGFN1	8	0.32865	0.56915	0.993602	12447	2	0.6121	0.027087	0.10317	0.97736	2213	4	0.6121
TFAP2C	11	0.32893	0.61379	0.994077	12448	4	0.0011293	0.33896	0.62986	0.999994	12640	3	0.0011293
ZNF354A	10	0.32895	0.59393	0.993602	12449	3	-0.33471	0.74311	0.88999	0.999994	19232	3	-0.33471
CHI3L2	17	0.32895	0.66207	0.995421	12450	4	0.096134	0.40649	0.74072	0.999994	14001	7	0.096134
PLIN2	10	0.32908	0.59405	0.993602	12451	4	-0.3217	0.61917	0.81941	0.999994	17510	3	-0.3217
GCM1	11	0.3291	0.61393	0.994096	12452	3	0.42361	0.15179	0.39334	0.995735	7747	4	0.42361
FAM81B	8	0.32917	0.56958	0.993602	12453	2	-0.060723	0.018166	0.073404	0.946889	1655	6	-0.060723
random_CGCCTCACCCGTACAGAAGT	1	0.32928	0.32928	0.977536	12454	1	-0.97693	0.67072	0.67074	0.999994	18221	0	-0.97693
TEX261	10	0.32938	0.59434	0.993602	12455	3	0.46508	0.085216	0.25828	0.988417	5242	4	0.46508
LMO7DN	12	0.3294	0.61938	0.994592	12456	5	0.0053014	0.41256	0.7051	0.999994	14113	2	0.0053014
EAF2	12	0.32943	0.61941	0.994592	12457	4	0.13281	0.25471	0.54603	0.999994	10675	4	0.13281
LACC1	23	0.32945	0.69373	0.996086	12458	8	0.28979	0.16937	0.49485	0.999994	8273	9	0.28979
ZNF408	21	0.32946	0.68402	0.995421	12459	6	-0.17594	0.53358	0.8464	0.999994	16237	7	-0.17594
MAGEB18	9	0.32946	0.58548	0.993602	12460	2	0.41011	0.28156	0.53635	0.999994	11309	4	0.41011
random_GAGGCCGTTGAAGGAGCGTC	1	0.32948	0.32948	0.977536	12461	1	-0.94444	0.67052	0.67053	0.999994	18218	0	-0.94444
FAM89A	9	0.3295	0.58553	0.993602	12462	3	1.4165	0.036816	0.13269	0.988417	2790	6	1.4165
ZNF677	9	0.32954	0.58556	0.993602	12463	3	0.49453	0.017714	0.074479	0.947279	1623	4	0.49453
random_CCCAATTACGCCATGCTGAT	1	0.32954	0.32953	0.977536	12464	1	-0.7514	0.67046	0.67047	0.999994	18217	0	-0.7514
SIPA1L1	9	0.32959	0.58562	0.993602	12465	1	0.80002	0.0044806	0.023065	0.898032	549	4	0.80002
CD46	12	0.32963	0.61961	0.994592	12466	2	0.094103	0.33715	0.63179	0.999994	12603	4	0.094103
DHX32	10	0.32966	0.59462	0.993602	12467	3	0.25192	0.14403	0.36544	0.99442	7480	4	0.25192
CLDN9	10	0.32977	0.59473	0.993602	12468	4	0.2112	0.28159	0.55745	0.999994	11311	4	0.2112
SNTB1	11	0.3298	0.61451	0.994373	12469	3	1.1553	0.0292	0.11841	0.981536	2344	5	1.1553
random_GAGAATTGGACAGACTCTTG	1	0.3298	0.32981	0.977536	12470	1	-0.75131	0.6702	0.67021	0.999994	18216	0	-0.75131
PHF13	10	0.32984	0.5948	0.993602	12471	2	0.053617	0.49319	0.74692	0.999994	15567	4	0.053617
CCDC43	12	0.32984	0.61983	0.994592	12472	4	-0.089622	0.68004	0.87817	0.999994	18382	3	-0.089622
ERICH3	12	0.32988	0.61987	0.994592	12473	1	0.5301	0.51761	0.77931	0.999994	15963	4	0.5301
PNMA5	19	0.32993	0.67719	0.995421	12474	6	-0.33413	0.47536	0.79985	0.999994	15261	6	-0.33413
MMP25	9	0.32998	0.58608	0.993602	12475	4	-0.42131	0.59686	0.79494	0.999994	17195	3	-0.42131
DDX51	12	0.33003	0.62004	0.994592	12476	5	0.61199	0.020455	0.092752	0.967574	1803	5	0.61199
REPIN1	22	0.33005	0.69304	0.99584	12477	5	0.93471	0.0087508	0.057045	0.924917	931	13	0.93471
PTPLA	12	0.33012	0.62015	0.994592	12478	4	0.021181	0.68714	0.88078	0.999994	18483	3	0.021181
FADS2	29	0.33016	0.7176	0.996187	12479	7	0.70098	0.026588	0.14939	0.988417	2181	14	0.70098
CNOT6L	10	0.33017	0.59512	0.993602	12480	3	0.84248	0.071659	0.22658	0.988417	4622	4	0.84248
CYP4A22	4	0.33021	0.47207	0.993602	12481	1	0.26567	0.34606	0.49128	0.999994	12778	2	0.26567
random_CCAATGGTTTTCTGCATACC	1	0.33022	0.33022	0.977536	12482	1	-1.0134	0.66978	0.66978	0.999994	18211	0	-1.0134
UBXN2B	10	0.33024	0.59519	0.993602	12483	3	0.81343	0.058685	0.19502	0.988417	3985	5	0.81343
ATP10A	8	0.33025	0.57048	0.993602	12484	2	0.46186	0.034177	0.12207	0.984939	2623	5	0.46186
PPOX	12	0.33033	0.62039	0.994592	12485	1	0.69407	0.22692	0.51439	0.999994	9982	5	0.69407
ZNF230	11	0.33033	0.61497	0.994373	12486	3	0.80456	0.080425	0.25278	0.988417	5026	6	0.80456
S1PR5	21	0.33035	0.6849	0.995421	12487	5	0.41027	0.1211	0.39374	0.995735	6649	10	0.41027
SLC4A4	21	0.33035	0.6849	0.995421	12488	7	-0.4125	0.47785	0.81305	0.999994	15305	6	-0.4125
NCALD	27	0.33035	0.71169	0.996187	12489	7	0.036204	0.36741	0.75242	0.999994	13226	9	0.036204
ATP6AP1	9	0.33036	0.58649	0.993602	12490	4	-0.63312	0.68503	0.85324	0.999994	18447	2	-0.63312
CARTPT	10	0.33036	0.59531	0.993602	12491	4	-0.050194	0.49367	0.74734	0.999994	15575	4	-0.050194
DBF4B	10	0.33039	0.59535	0.993602	12492	4	1.1878	0.0023531	0.013814	0.898032	309	5	1.1878
CRYZL1	10	0.33042	0.59537	0.993602	12493	3	-0.0851	0.40327	0.66888	0.999994	13938	2	-0.0851
KCNE2	12	0.33043	0.6205	0.994592	12494	3	0.34015	0.049952	0.18339	0.988417	3522	4	0.34015
PLB1	12	0.33045	0.62052	0.994592	12495	5	0.21677	0.053807	0.19374	0.988417	3716	2	0.21677
SMG7	11	0.33047	0.6151	0.994373	12496	3	-0.20059	0.44945	0.71847	0.999994	14813	4	-0.20059
LPL	11	0.33053	0.61514	0.994373	12497	4	0.48488	0.1494	0.38902	0.995338	7669	3	0.48488
BMP3	11	0.33059	0.61519	0.994373	12498	2	0.66702	0.13001	0.35276	0.99442	6979	6	0.66702
LRGUK	9	0.3306	0.58676	0.993602	12499	1	1.2477	0.0069313	0.033841	0.912178	770	6	1.2477
SUFU	10	0.33063	0.59557	0.993602	12500	4	0.018887	0.22251	0.48265	0.999994	9850	4	0.018887
UBAC2	23	0.33069	0.69501	0.996086	12501	9	-0.077509	0.5052	0.83672	0.999994	15770	7	-0.077509
MELK	5	0.33071	0.49898	0.993602	12502	1	0.69689	0.077291	0.19112	0.988417	4893	2	0.69689
RASGRP4	5	0.33071	0.49899	0.993602	12503	2	-0.14547	0.30248	0.48506	0.999994	11825	2	-0.14547
random_CCAGGGAGCGGGATTCGGAC	1	0.33076	0.33075	0.977536	12504	1	-0.79445	0.66924	0.66925	0.999994	18202	0	-0.79445
UCN3	10	0.33094	0.59587	0.993602	12505	4	-0.14932	0.18691	0.43114	0.998199	8839	4	-0.14932
SLC22A4	11	0.33109	0.61563	0.994373	12506	4	0.087647	0.21905	0.48691	0.999994	9758	5	0.087647
SLIT1	12	0.33124	0.62139	0.994981	12507	5	-0.15684	0.59114	0.82502	0.999994	17118	2	-0.15684
CSDC2	12	0.33126	0.6214	0.994981	12508	2	0.59953	0.19953	0.47301	0.998977	9212	6	0.59953
random_TACCTAAGTCCCAGTTTGTG	1	0.33128	0.33123	0.977536	12509	1	-0.92796	0.66872	0.66873	0.999994	18197	0	-0.92796
SDAD1	5	0.33142	0.49958	0.993602	12510	2	-0.21562	0.23103	0.41855	0.998199	10086	2	-0.21562
random_GCTGGTATTCGCGTCAGGCA	1	0.33146	0.33141	0.977536	12511	1	-0.73164	0.66854	0.66854	0.999994	18193	0	-0.73164
CEP55	11	0.33152	0.616	0.994373	12512	3	0.12996	0.18425	0.4419	0.998199	8759	4	0.12996
DCUN1D1	10	0.33156	0.59647	0.993881	12513	1	0.81049	0.034029	0.13119	0.987622	2618	4	0.81049
random_AGGCTCAATCCTTGTTCACT	1	0.33158	0.33152	0.977536	12514	1	-0.70863	0.66842	0.66842	0.999994	18191	0	-0.70863
krab-hsa-mir-22	138	0.33168	0.81863	0.999702	12515	46	0.18614	0.10916	0.49552	0.999994	6216	55	0.18614
STAG2	32	0.33169	0.7282	0.997098	12516	10	0.51715	0.026628	0.153	0.988417	2185	14	0.51715
PER1	11	0.33172	0.61617	0.994373	12517	2	0.58618	0.26052	0.53842	0.999994	10814	5	0.58618
TMEM14A	10	0.33185	0.59677	0.993881	12518	4	-0.40376	0.73646	0.88606	0.999994	19145	3	-0.40376
TBC1D8	7	0.33186	0.54902	0.993602	12519	2	0.27274	0.062919	0.18845	0.988417	4191	3	0.27274
URGCP-MRPS24	11	0.33188	0.61631	0.994373	12520	4	0.33155	0.22134	0.48983	0.999994	9816	4	0.33155
RNF152	11	0.33201	0.6164	0.994373	12521	2	0.49518	0.098715	0.29105	0.988417	5808	5	0.49518
HUS1B	11	0.33204	0.61643	0.994373	12522	4	0.11877	0.2372	0.50971	0.999994	10233	2	0.11877
KLHL36	9	0.33216	0.58852	0.993602	12523	4	-0.55493	0.97119	0.97304	0.999994	22041	1	-0.55493
UBXN8	12	0.33219	0.62237	0.995108	12524	4	0.5468	0.19915	0.47243	0.998977	9203	5	0.5468
RBM23	8	0.33222	0.57217	0.993602	12525	3	-0.46345	0.59192	0.78865	0.999994	17126	2	-0.46345
SLC6A8	18	0.33226	0.66921	0.995421	12526	7	0.11454	0.21868	0.54188	0.999994	9748	6	0.11454
ASB13	9	0.33229	0.58868	0.993602	12527	4	-0.26516	0.29884	0.55532	0.999994	11744	2	-0.26516
FOXD1	11	0.33232	0.61666	0.994373	12528	4	0.01126	0.18796	0.44678	0.998199	8865	5	0.01126
CELF6	34	0.33235	0.73511	0.997237	12529	13	-0.073454	0.47578	0.85046	0.999994	15268	8	-0.073454
suntag-hsa-mir-143	8	0.33235	0.57227	0.993602	12530	3	-0.30608	0.49714	0.71401	0.999994	15637	2	-0.30608
random_TGGTGAGTTCGCGTGTCGAC	1	0.33241	0.33233	0.977536	12531	1	-0.93584	0.66759	0.66759	0.999994	18186	0	-0.93584
random_TTCCTTTCCATAGACTTGGA	1	0.33244	0.33236	0.977536	12532	1	-1.0011	0.66756	0.66756	0.999994	18184	0	-1.0011
HCRTR2	6	0.33244	0.54399	0.993602	12533	3	0.0072836	0.41788	0.61687	0.999994	14239	1	0.0072836
ODF1	9	0.33246	0.58886	0.993602	12534	2	0.50225	0.031344	0.11658	0.979329	2473	6	0.50225
VDAC2	22	0.33248	0.69544	0.996086	12535	3	0.37633	0.16611	0.48188	0.999994	8169	8	0.37633
PPHLN1	11	0.33255	0.61685	0.994373	12536	3	0.22435	0.32852	0.618	0.999994	12426	4	0.22435
CTSA	11	0.33258	0.61687	0.994373	12537	4	0.38698	0.11451	0.3228	0.989744	6408	5	0.38698
NOL4	28	0.33259	0.71713	0.996187	12538	10	-0.10071	0.50224	0.85018	0.999994	15719	9	-0.10071
KLK13	9	0.33261	0.58903	0.993602	12539	3	0.00040594	0.080505	0.23827	0.988417	5035	2	0.00040594
GCNT2	32	0.33262	0.72907	0.997098	12540	9	0.00774	0.13629	0.46491	0.998199	7204	14	0.00774
ESPL1	9	0.33266	0.58909	0.993602	12541	4	-0.41514	0.46858	0.71048	0.999994	15137	3	-0.41514
TSPAN13	12	0.33267	0.62287	0.995108	12542	3	-0.090487	0.40052	0.69376	0.999994	13886	5	-0.090487
suntag-hsa-mir-133b	6	0.33267	0.54427	0.993602	12543	3	0.20376	0.49038	0.66429	0.999994	15528	2	0.20376
random_CGAATATTCCAGGTTCTATT	1	0.33274	0.33267	0.977536	12544	1	-0.7869	0.66726	0.66726	0.999994	18178	0	-0.7869
random_CCTGGGTTTGAACGGCTTTG	1	0.33286	0.33278	0.977536	12545	1	-0.76482	0.66714	0.66714	0.999994	18175	0	-0.76482
random_AGCCCACCTGTTTGCCGCAG	1	0.33288	0.33281	0.977536	12546	1	-0.7183	0.66712	0.66712	0.999994	18173	0	-0.7183
GPBAR1	9	0.33288	0.58933	0.993602	12547	4	-0.43324	0.54911	0.76332	0.999994	16469	3	-0.43324
random_TATGCACCCTGATCCACGCT	1	0.33295	0.33287	0.977536	12548	1	-0.72738	0.66705	0.66707	0.999994	18171	0	-0.72738
random_GGGAACTTCAATCTCAAGAC	1	0.33297	0.3329	0.977536	12549	1	-0.69863	0.66703	0.66705	0.999994	18170	0	-0.69863
TMEM39B	10	0.33297	0.59788	0.99406	12550	4	0.74277	0.020961	0.089016	0.95943	1837	4	0.74277
random_TCCAAACCTTGGCCTGTAGG	1	0.33305	0.33298	0.977536	12551	1	-0.78088	0.66695	0.66697	0.999994	18168	0	-0.78088
TXNDC17	10	0.33308	0.59798	0.99406	12552	3	-0.059537	0.32816	0.60097	0.999994	12416	4	-0.059537
UBL4A	12	0.33311	0.62332	0.995108	12553	5	0.067831	0.48469	0.75872	0.999994	15450	3	0.067831
CYP2E1	12	0.33315	0.62337	0.995108	12554	4	0.049709	0.1439	0.38304	0.995338	7476	6	0.049709
suntag-hsa-mir-216a	24	0.33325	0.70191	0.996187	12555	7	-0.12666	0.091052	0.33932	0.991939	5510	12	-0.12666
random_CTGTGGCCAGGTTGCCACTT	1	0.33349	0.33343	0.97802	12556	1	-0.86931	0.66651	0.66653	0.999994	18162	0	-0.86931
H2AFY	20	0.33353	0.68317	0.995421	12557	6	-0.20342	0.70751	0.92373	0.999994	18764	6	-0.20342
KIF24	10	0.33365	0.59851	0.99406	12558	3	0.37362	0.22381	0.48446	0.999994	9882	4	0.37362
DSC3	9	0.33372	0.59029	0.993602	12559	4	-0.3615	0.64308	0.82593	0.999994	17848	3	-0.3615
RBM3	10	0.33383	0.59869	0.99406	12560	4	-0.081251	0.69315	0.86098	0.999994	18573	3	-0.081251
GABRG3	12	0.33384	0.62406	0.995108	12561	1	1.195	0.01377	0.066835	0.94403	1352	6	1.195
ALPK2	12	0.33385	0.62406	0.995108	12562	4	0.51409	0.22918	0.51767	0.999994	10042	4	0.51409
SLC52A2	15	0.33387	0.64987	0.995407	12563	4	-0.075962	0.60761	0.8565	0.999994	17337	3	-0.075962
PIKFYVE	11	0.334	0.61808	0.994592	12564	4	0.292	0.15393	0.39731	0.995935	7816	3	0.292
CIB2	12	0.33401	0.62421	0.995108	12565	5	-0.35425	0.98425	0.98908	0.999994	22214	1	-0.35425
YIPF6	12	0.33406	0.62426	0.995108	12566	4	0.096674	0.33866	0.63329	0.999994	12633	4	0.096674
HAUS6	12	0.3341	0.62431	0.995108	12567	2	0.30475	0.27019	0.56266	0.999994	11042	5	0.30475
ZNF222	11	0.33417	0.61822	0.994592	12568	4	-0.054769	0.32141	0.60993	0.999994	12270	4	-0.054769
D2HGDH	10	0.33423	0.59906	0.99406	12569	2	0.090106	0.16686	0.40084	0.995996	8192	3	0.090106
MKNK2	12	0.33429	0.62452	0.995108	12570	5	-0.026125	0.43315	0.72428	0.999994	14515	4	-0.026125
random_AGGAGGCGGTTGCATGCCAT	1	0.33433	0.33425	0.978658	12571	1	-0.74751	0.66567	0.66567	0.999994	18153	0	-0.74751
C11orf49	12	0.33434	0.62456	0.995108	12572	4	0.25105	0.21435	0.49563	0.999994	9626	6	0.25105
DNAJC21	12	0.33436	0.6246	0.995108	12573	5	-0.26206	0.53076	0.78753	0.999994	16190	3	-0.26206
ZSCAN26	17	0.33442	0.66797	0.995421	12574	5	0.56248	0.05189	0.21102	0.988417	3619	8	0.56248
random_TTGGGTAGCGGGTCCTAACC	1	0.33445	0.33438	0.978658	12575	1	-0.62789	0.66555	0.66556	0.999994	18151	0	-0.62789
STX1B	10	0.33448	0.59931	0.99406	12576	3	-0.22691	0.4492	0.7092	0.999994	14810	4	-0.22691
NUP62CL	10	0.33452	0.59934	0.99406	12577	3	-0.20408	0.36063	0.63065	0.999994	13092	4	-0.20408
RCHY1	11	0.33465	0.61863	0.994592	12578	4	0.44997	0.076124	0.24348	0.988417	4832	4	0.44997
IQCE	5	0.33466	0.50231	0.993602	12579	1	0.13872	0.20311	0.37963	0.995338	9320	3	0.13872
IPMK	11	0.33473	0.61871	0.994592	12580	4	-0.3295	0.63493	0.84297	0.999994	17731	2	-0.3295
random_GCAAGAGGACGCCGGATGAT	1	0.33477	0.3347	0.979083	12581	1	-0.71125	0.66523	0.66523	0.999994	18149	0	-0.71125
EGR4	10	0.33478	0.5996	0.99406	12582	4	-0.29619	0.64993	0.83652	0.999994	17934	3	-0.29619
HAND2	11	0.33481	0.61877	0.994592	12583	3	0.54562	0.12907	0.351	0.99442	6941	5	0.54562
TMED5	11	0.33481	0.61877	0.994592	12584	4	0.18201	0.17997	0.43629	0.998199	8619	4	0.18201
random_GCATCGGGTTACTGGACATC	1	0.33503	0.33495	0.979276	12585	1	-0.67658	0.66497	0.66496	0.999994	18146	0	-0.67658
AGXT	5	0.33508	0.50267	0.993602	12586	2	0.65609	0.017613	0.057597	0.924917	1617	1	0.65609
UTY	2	0.33514	0.36046	0.983808	12587	1	-0.10029	0.41279	0.4281	0.998199	14117	1	-0.10029
ZMIZ2	20	0.33516	0.6849	0.995421	12588	8	0.14588	0.24707	0.59354	0.999994	10482	7	0.14588
random_CTCCTCGTCCAGTCTTCACA	1	0.33516	0.33509	0.979276	12589	1	-0.78259	0.66484	0.66483	0.999994	18143	0	-0.78259
DAB2	11	0.33522	0.61912	0.994592	12590	4	0.20903	0.061045	0.21037	0.988417	4110	2	0.20903
C4orf45	9	0.33522	0.59194	0.993602	12591	4	0.66364	0.13775	0.34527	0.994008	7270	5	0.66364
JTB	8	0.33522	0.57471	0.993602	12592	3	-0.4332	0.21564	0.44437	0.998199	9660	2	-0.4332
KMT2E	12	0.33533	0.62566	0.995108	12593	5	-0.5685	0.84259	0.9437	0.999994	20520	2	-0.5685
CKS1B	10	0.33533	0.60015	0.99406	12594	4	-0.15911	0.45068	0.71045	0.999994	14839	2	-0.15911
ADAM7	8	0.33537	0.57484	0.993602	12595	2	1.5985	0.0017218	0.0095848	0.885023	235	5	1.5985
ARMC1	8	0.33537	0.57484	0.993602	12596	2	0.2704	0.036453	0.12778	0.984939	2769	3	0.2704
EXOC3L2	9	0.33542	0.59216	0.993602	12597	4	-0.52982	0.55241	0.76546	0.999994	16536	3	-0.52982
ARPP19	9	0.33547	0.59222	0.993602	12598	4	0.0064013	0.16856	0.39853	0.995935	8248	4	0.0064013
C15orf32	9	0.33553	0.59228	0.993602	12599	3	1.0006	0.007343	0.03565	0.912178	812	6	1.0006
BRSK2	32	0.33563	0.73187	0.997237	12600	12	0.12287	0.60207	0.9106	0.999994	17256	11	0.12287
suntag-hsa-mir-361	16	0.33565	0.66111	0.995421	12601	5	-0.34388	0.48814	0.79194	0.999994	15493	4	-0.34388
KLF5	17	0.33566	0.66931	0.995421	12602	6	0.46632	0.16228	0.44911	0.998199	8062	5	0.46632
PSME1	10	0.33571	0.60051	0.99406	12603	4	0.16988	0.27546	0.55159	0.999994	11165	4	0.16988
FAIM3	21	0.33573	0.69008	0.995421	12604	7	0.23736	0.38063	0.73667	0.999994	13489	8	0.23736
random_CCGCGGGCAGCAGGTCGACC	1	0.33579	0.33572	0.979353	12605	1	-0.73234	0.66421	0.66423	0.999994	18136	0	-0.73234
random_GTTCACGGGGCTCATGGTAA	1	0.33584	0.33577	0.979353	12606	1	-0.80977	0.66416	0.66417	0.999994	18135	0	-0.80977
DFNA5	19	0.33587	0.6824	0.995421	12607	6	0.79406	0.0091739	0.056431	0.924917	967	10	0.79406
BEAN1	10	0.336	0.60077	0.99406	12608	4	0.032916	0.47711	0.73325	0.999994	15284	3	0.032916
PTPN12	23	0.33609	0.70048	0.996187	12609	2	0.77673	0.10796	0.37398	0.99442	6176	11	0.77673
FKBP2	31	0.33624	0.73087	0.997237	12610	9	1.204	0.0003317	0.0036838	0.813316	60	18	1.204
SMC4	20	0.33626	0.68605	0.995421	12611	6	0.51919	0.029664	0.14526	0.988417	2369	10	0.51919
random_GGGGTAGTCCTCAGTCGCGT	1	0.3363	0.33624	0.979353	12612	1	-0.85069	0.6637	0.66369	0.999994	18126	0	-0.85069
BRPF3	10	0.3363	0.60107	0.99406	12613	3	0.69142	0.056062	0.18856	0.988417	3826	4	0.69142
random_GATCGCATGCACAGACACTG	1	0.3364	0.33634	0.979353	12614	1	-0.65182	0.6636	0.66358	0.999994	18124	0	-0.65182
random_AGGGAAATGTGTCGACTTTG	1	0.33646	0.3364	0.979353	12615	1	-0.812	0.66354	0.66352	0.999994	18123	0	-0.812
SPTBN4	21	0.33648	0.6908	0.995421	12616	7	-0.38533	0.72149	0.93255	0.999994	18950	5	-0.38533
NPRL2	10	0.3365	0.60127	0.99406	12617	3	-0.4655	0.74807	0.89292	0.999994	19298	3	-0.4655
BTBD18	10	0.3365	0.60127	0.99406	12618	2	1.3245	0.013142	0.06011	0.930217	1303	6	1.3245
USH1G	10	0.3365	0.60127	0.99406	12619	2	-0.055792	0.19077	0.43691	0.998199	8934	5	-0.055792
CADM3	12	0.33653	0.62697	0.995108	12620	3	0.55566	0.049508	0.18219	0.988417	3500	7	0.55566
random_AGATCCTGCCGAACTCCGAT	1	0.33657	0.33652	0.979353	12621	1	-0.60934	0.66343	0.66341	0.999994	18121	0	-0.60934
suntag-hsa-mir-7-3	38	0.33661	0.74939	0.997237	12622	13	0.21854	0.19972	0.58977	0.999994	9220	14	0.21854
random_CTAAGAAGGTTTGGACTGCC	1	0.33682	0.33677	0.979353	12623	1	-0.74827	0.66318	0.66317	0.999994	18118	0	-0.74827
random_ACCGAGTGGGCTTGGGTGGA	1	0.3369	0.33686	0.979353	12624	1	-0.73474	0.6631	0.66309	0.999994	18116	0	-0.73474
JAZF1	9	0.33693	0.59382	0.993602	12625	2	0.68119	0.047251	0.1624	0.988417	3386	5	0.68119
FAM163B	8	0.33695	0.57618	0.993602	12626	2	0.48795	0.22455	0.45625	0.998199	9914	4	0.48795
PPIC	12	0.33695	0.62744	0.995108	12627	3	0.43741	0.12916	0.35763	0.99442	6950	6	0.43741
CXorf36	12	0.33695	0.62744	0.995108	12628	3	0.30693	0.1165	0.33534	0.991279	6487	4	0.30693
CYP2B6	11	0.33695	0.62059	0.994592	12629	3	-0.26827	0.42657	0.70152	0.999994	14406	2	-0.26827
ALPI	11	0.33699	0.62062	0.994592	12630	4	0.025211	0.3879	0.67215	0.999994	13623	4	0.025211
AMIGO2	12	0.33701	0.62749	0.995108	12631	5	0.30057	0.45811	0.74214	0.999994	14955	3	0.30057
ENKD1	10	0.33701	0.60179	0.99406	12632	4	0.60301	0.021571	0.091222	0.965969	1871	5	0.60301
PTAR1	9	0.33702	0.59394	0.993602	12633	4	-0.027483	0.21009	0.45547	0.998199	9517	3	-0.027483
OPN3	11	0.33707	0.62069	0.994592	12634	2	-0.32134	0.86146	0.94309	0.999994	20768	1	-0.32134
HDAC6	9	0.33709	0.59401	0.993602	12635	2	0.32926	0.1192	0.31182	0.989499	6588	4	0.32926
ZAP70	22	0.33726	0.69954	0.996187	12636	7	-0.079102	0.53461	0.85147	0.999994	16254	4	-0.079102
random_TCTGCCACTAGTGCTCGTCG	1	0.33726	0.33721	0.97954	12637	1	-0.79759	0.66274	0.66272	0.999994	18113	0	-0.79759
GAPDH	30	0.33728	0.7292	0.997098	12638	10	0.5176	0.0035086	0.029175	0.904955	439	14	0.5176
OR4K1	2	0.3373	0.36217	0.983808	12639	1	0.70592	0.032577	0.059305	0.930217	2538	1	0.70592
SGPP1	12	0.33741	0.62793	0.995108	12640	3	0.78634	0.095703	0.29754	0.988417	5699	5	0.78634
EBNA1BP2	19	0.33755	0.6839	0.995421	12641	7	-0.096022	0.21062	0.54157	0.999994	9530	8	-0.096022
FABP6	15	0.33783	0.65399	0.995407	12642	6	-0.079398	0.52589	0.80919	0.999994	16109	5	-0.079398
FRY	9	0.3379	0.59494	0.993602	12643	4	0.19611	0.1355	0.34132	0.992243	7173	3	0.19611
krab-hsa-mir-23b	100	0.33791	0.82365	0.999702	12644	33	0.10634	0.38864	0.86375	0.999994	13640	37	0.10634
ENTPD1	21	0.33793	0.69217	0.995421	12645	5	0.45186	0.20769	0.54428	0.999994	9443	8	0.45186
STXBP4	11	0.33794	0.62141	0.994981	12646	4	1.0619	0.020812	0.091084	0.965969	1828	6	1.0619
MDN1	9	0.33804	0.59509	0.993602	12647	3	-0.34535	0.40412	0.66623	0.999994	13957	2	-0.34535
suntag-hsa-mir-383	2	0.33806	0.3628	0.983808	12648	1	-0.83956	0.7736	0.77341	0.999994	19612	0	-0.83956
suntag-hsa-mir-486	15	0.33809	0.65426	0.995407	12649	5	-0.48956	0.78587	0.935	0.999994	19776	4	-0.48956
WNT6	6	0.33816	0.55061	0.993602	12650	3	-0.38339	0.67136	0.79467	0.999994	18230	1	-0.38339
PODN	17	0.33818	0.67205	0.995421	12651	4	0.65807	0.049428	0.20406	0.988417	3490	7	0.65807
ASAP2	12	0.3382	0.62873	0.995108	12652	5	0.059244	0.434	0.72509	0.999994	14531	4	0.059244
TSPO	22	0.33823	0.70039	0.996187	12653	8	-0.27755	0.76715	0.95005	0.999994	19525	5	-0.27755
random_CCTGTGACATCTGTGTAATT	1	0.33826	0.33822	0.979963	12654	1	-0.62031	0.66174	0.66173	0.999994	18106	0	-0.62031
KCTD9	12	0.33841	0.62896	0.995108	12655	4	-0.046936	0.68443	0.87979	0.999994	18434	3	-0.046936
random_GGGTCAACGGGAGTAAGTCC	1	0.33843	0.33838	0.979963	12656	1	-0.942	0.66157	0.66157	0.999994	18102	0	-0.942
CDC40	10	0.33855	0.60331	0.99406	12657	2	-0.082932	0.66956	0.84753	0.999994	18206	3	-0.082932
IER5L	10	0.33856	0.60331	0.99406	12658	3	0.76388	0.070808	0.22453	0.988417	4572	6	0.76388
FAM188B	12	0.33874	0.62932	0.995108	12659	3	0.61329	0.032611	0.13492	0.988417	2544	4	0.61329
MARK4	1	0.33877	0.33874	0.979963	12660	1	-0.63121	0.66123	0.66121	0.999994	18100	0	-0.63121
HOXD13	12	0.33885	0.62944	0.995108	12661	4	0.18856	0.19264	0.46235	0.998199	8990	3	0.18856
SLC19A1	21	0.33886	0.69306	0.99584	12662	7	-0.26032	0.57587	0.8686	0.999994	16887	7	-0.26032
POLR3B	17	0.33889	0.67281	0.995421	12663	6	0.1475	0.033897	0.1535	0.988417	2614	6	0.1475
DCAF12L2	10	0.33895	0.6037	0.99406	12664	2	0.59871	0.13506	0.35133	0.99442	7159	5	0.59871
random_AGCCCCCGCTTGGCTGCTAG	1	0.33896	0.33892	0.979963	12665	1	-0.59464	0.66104	0.66101	0.999994	18094	0	-0.59464
FKRP	12	0.33897	0.62957	0.995108	12666	4	0.018077	0.37857	0.67267	0.999994	13443	5	0.018077
ZNF671	10	0.339	0.60375	0.99406	12667	3	0.61172	0.021212	0.089951	0.961477	1851	6	0.61172
PDE10A	1	0.33902	0.33897	0.979963	12668	1	-0.85944	0.66098	0.66096	0.999994	18093	0	-0.85944
MCTS1	21	0.33906	0.69326	0.995868	12669	8	-0.024398	0.31193	0.67468	0.999994	12049	6	-0.024398
PINX1	11	0.33907	0.62235	0.995108	12670	4	0.59503	0.031038	0.12427	0.984939	2452	3	0.59503
NUDT11	12	0.33915	0.62975	0.995108	12671	3	0.10749	0.351	0.64567	0.999994	12884	4	0.10749
RIPK2	11	0.33918	0.62244	0.995108	12672	4	-0.14754	0.44279	0.71358	0.999994	14715	4	-0.14754
ALG2	12	0.3393	0.62993	0.995108	12673	3	0.41999	0.104	0.3128	0.989499	6030	6	0.41999
TOP2A	10	0.33931	0.60405	0.99406	12674	4	-0.12415	0.50275	0.75508	0.999994	15733	3	-0.12415
LRRC55	12	0.33932	0.62995	0.995108	12675	5	0.013382	0.30614	0.60018	0.999994	11906	5	0.013382
FCRL4	12	0.33933	0.62996	0.995108	12676	5	0.42671	0.19892	0.4721	0.998977	9197	5	0.42671
PTCHD2	11	0.33935	0.62259	0.995108	12677	3	0.58544	0.0612	0.21069	0.988417	4120	5	0.58544
RASGRP1	11	0.33935	0.62259	0.995108	12678	3	-0.49566	0.87997	0.94906	0.999994	20967	2	-0.49566
GREM1	11	0.33935	0.62259	0.995108	12679	3	1.6197	0.0023139	0.014607	0.898032	302	6	1.6197
random_CCTTCATGAGGTCGAGAGAT	1	0.33938	0.33934	0.979963	12680	1	-0.76529	0.66062	0.66059	0.999994	18087	0	-0.76529
FAM200B	12	0.33947	0.63011	0.995108	12681	5	0.13087	0.43465	0.72571	0.999994	14541	4	0.13087
random_CCTCTGCAGCGGACAACTTC	1	0.33948	0.33944	0.979963	12682	1	-0.69531	0.66052	0.6605	0.999994	18086	0	-0.69531
GABRE	12	0.33956	0.6302	0.995108	12683	5	1.0283	0.10515	0.31494	0.989499	6077	5	1.0283
RPL3	12	0.3396	0.63024	0.995108	12684	3	0.50843	0.26546	0.55764	0.999994	10929	4	0.50843
PLEKHF1	10	0.33964	0.60438	0.99406	12685	3	-0.22643	0.38649	0.65396	0.999994	13594	4	-0.22643
CCDC102A	10	0.33969	0.60441	0.99406	12686	3	1.4418	0.0021269	0.012601	0.898032	280	5	1.4418
CD53	10	0.33969	0.60442	0.99406	12687	4	0.76459	0.005169	0.028245	0.904955	622	3	0.76459
USP34	4	0.33972	0.48207	0.993602	12688	2	-0.7126	0.79134	0.79434	0.999994	19843	1	-0.7126
random_TACGGATTTCCCTTGAATAC	1	0.33974	0.33971	0.979963	12689	1	-0.71703	0.66026	0.66025	0.999994	18084	0	-0.71703
RHOV	6	0.33979	0.55246	0.993602	12690	2	1.8085	0.0011231	0.0057971	0.813316	174	3	1.8085
FNIP1	10	0.3398	0.60452	0.99406	12691	3	-0.1952	0.61579	0.81753	0.999994	17457	3	-0.1952
HSF1	11	0.33985	0.623	0.995108	12692	4	0.2216	0.19466	0.45561	0.998199	9066	4	0.2216
random_GGGGAGAAGAAGGGCCTCAA	1	0.33986	0.33983	0.979963	12693	1	-0.90486	0.66014	0.66012	0.999994	18078	0	-0.90486
WNT10A	12	0.33988	0.63051	0.995108	12694	3	1.0361	0.024315	0.10719	0.97736	2038	5	1.0361
TANGO2	24	0.33991	0.7081	0.996187	12695	9	0.043119	0.63776	0.90824	0.999994	17767	6	0.043119
CLIP4	20	0.34006	0.68994	0.995421	12696	8	-0.17454	0.28064	0.63373	0.999994	11292	7	-0.17454
OAS1	8	0.34014	0.5789	0.993602	12697	2	0.82142	0.067586	0.2015	0.988417	4400	4	0.82142
SP140	12	0.34021	0.63084	0.995108	12698	5	0.23966	0.33426	0.62878	0.999994	12546	5	0.23966
random_AGAAGCACCATGGAGTTCGT	1	0.34023	0.34022	0.979963	12699	1	-0.79323	0.65977	0.65976	0.999994	18073	0	-0.79323
random_GGAATAAGGGCTTGCTTTGG	1	0.34033	0.34032	0.979963	12700	1	-0.78834	0.65967	0.65965	0.999994	18072	0	-0.78834
MASP2	2	0.34035	0.36469	0.983808	12701	1	0.365	0.18126	0.25021	0.988417	8654	1	0.365
CALD1	19	0.34044	0.68647	0.995421	12702	6	0.2367	0.11472	0.37383	0.99442	6414	9	0.2367
TMEM74	7	0.34044	0.55765	0.993602	12703	2	1.3071	0.011883	0.049451	0.923596	1204	4	1.3071
PRR15	11	0.34052	0.62353	0.995108	12704	4	0.60685	0.11882	0.33123	0.990354	6570	6	0.60685
FAM96A	11	0.34056	0.62357	0.995108	12705	2	1.3608	0.0069179	0.036659	0.912178	768	6	1.3608
PRKG2	12	0.34058	0.63122	0.995108	12706	4	1.0639	0.011181	0.056394	0.924917	1139	6	1.0639
SBK1	12	0.34058	0.63122	0.995108	12707	4	0.28113	0.14684	0.3881	0.995338	7589	5	0.28113
SPATA31C2	2	0.34062	0.3649	0.983808	12708	1	0.56888	0.24248	0.29482	0.988417	10360	1	0.56888
random_TGTGACAAGACCGAAGCTTC	1	0.34064	0.34065	0.979963	12709	1	-0.75644	0.65936	0.6593	0.999994	18066	0	-0.75644
random_CTTGGTCACACTGTGGAAAG	1	0.34075	0.34076	0.979963	12710	1	-0.64558	0.65925	0.65919	0.999994	18064	0	-0.64558
random_CCTTAGGGCACGCTGTCAGG	1	0.34078	0.34079	0.979963	12711	1	-0.82438	0.65922	0.65917	0.999994	18063	0	-0.82438
APOBEC3H	9	0.3408	0.59809	0.99406	12712	4	-0.34056	0.47258	0.71311	0.999994	15213	2	-0.34056
IL3	8	0.34085	0.57947	0.993602	12713	1	0.42511	0.050752	0.16256	0.988417	3565	5	0.42511
CNIH1	2	0.34087	0.3651	0.983808	12714	1	1.0784	0.17817	0.24805	0.988417	8552	1	1.0784
SFTA3	11	0.3409	0.62384	0.995108	12715	2	-0.10352	0.68683	0.86648	0.999994	18476	2	-0.10352
NR2F1	12	0.34092	0.63158	0.995108	12716	5	-0.14395	0.3864	0.68025	0.999994	13590	4	-0.14395
ZNF343	20	0.34094	0.69083	0.995421	12717	6	0.44647	0.089714	0.32016	0.989744	5447	10	0.44647
random_ACTGGTGTCCTATATAAAGC	1	0.34101	0.34102	0.979963	12718	1	-0.75635	0.65899	0.65894	0.999994	18062	0	-0.75635
PXT1	11	0.34102	0.62394	0.995108	12719	4	-0.37583	0.53236	0.77948	0.999994	16212	4	-0.37583
ATRX	12	0.34103	0.6317	0.995108	12720	5	0.18975	0.16314	0.41523	0.998199	8100	5	0.18975
random_GAAGCCAGTCGGCCACTGTC	1	0.34107	0.3411	0.979963	12721	1	-0.6236	0.65893	0.65889	0.999994	18061	0	-0.6236
CDK4	11	0.34111	0.62401	0.995108	12722	4	-0.0017839	0.22124	0.48972	0.999994	9809	4	-0.0017839
random_ATTCCAATCCACTCACCTTG	1	0.34112	0.34114	0.979963	12723	1	-0.59189	0.65888	0.65885	0.999994	18060	0	-0.59189
ZNF708	2	0.34117	0.36536	0.983808	12724	1	1.7998	0.068443	0.11961	0.983008	4434	1	1.7998
random_GAGCAACCGCTTTGTGATTC	1	0.34119	0.3412	0.979963	12725	1	-0.70632	0.65881	0.65879	0.999994	18059	0	-0.70632
random_CCTTGCAGTTCAGCTGTCAC	1	0.34122	0.34124	0.979963	12726	1	-0.75084	0.65878	0.65875	0.999994	18058	0	-0.75084
AMPD2	39	0.3414	0.75697	0.998978	12727	9	-0.10229	0.6311	0.93184	0.999994	17663	11	-0.10229
NDST4	10	0.3414	0.6061	0.99406	12728	2	0.71935	0.025391	0.10467	0.97736	2102	5	0.71935
PSMC1	9	0.34141	0.59876	0.99406	12729	4	-0.17154	0.37494	0.63626	0.999994	13376	2	-0.17154
RCN1	11	0.34144	0.62429	0.995108	12730	2	0.74853	0.084695	0.26184	0.988417	5211	6	0.74853
DDIAS	9	0.34169	0.59906	0.99406	12731	3	0.12207	0.26907	0.5225	0.999994	11021	3	0.12207
TPX2	10	0.3417	0.6064	0.99406	12732	3	0.021556	0.111	0.31245	0.989499	6298	4	0.021556
random_GTGCCCGCACGAGAGCCCTC	1	0.34171	0.34173	0.979963	12733	1	-0.71937	0.65829	0.65827	0.999994	18051	0	-0.71937
NOP10	11	0.34179	0.62458	0.995108	12734	4	-0.082446	0.72438	0.88425	0.999994	18976	2	-0.082446
random_CTCGCTGAAAGATTCCTGCC	1	0.3418	0.34182	0.979963	12735	1	-0.89122	0.6582	0.65819	0.999994	18047	0	-0.89122
PEX5L	21	0.34182	0.69583	0.996187	12736	6	0.29991	0.23428	0.57989	0.999994	10157	9	0.29991
SDR39U1	27	0.34182	0.72209	0.996187	12737	7	0.077972	0.27967	0.66184	0.999994	11272	10	0.077972
random_TTAGAGACTCTACGGAATAG	1	0.34189	0.34191	0.979963	12738	1	-0.70402	0.65811	0.6581	0.999994	18045	0	-0.70402
random_CCAGCACAACCTTGGCGTGC	1	0.34195	0.34198	0.979963	12739	1	-0.70671	0.65805	0.65805	0.999994	18043	0	-0.70671
AP3B2	9	0.34197	0.59938	0.99406	12740	4	0.18236	0.04501	0.15612	0.988417	3260	3	0.18236
CENPH	11	0.34199	0.62474	0.995108	12741	3	0.29922	0.36897	0.65779	0.999994	13252	4	0.29922
METTL15	6	0.34204	0.55452	0.993602	12742	2	-0.63969	0.30616	0.51462	0.999994	11908	3	-0.63969
APCS	11	0.34218	0.6249	0.995108	12743	3	-0.18459	0.75672	0.90009	0.999994	19404	3	-0.18459
random_GTTGAACCACCGTGGTGTCT	1	0.34219	0.34222	0.979963	12744	1	-0.83727	0.65781	0.65779	0.999994	18042	0	-0.83727
ARL2BP	11	0.34232	0.62499	0.995108	12745	3	-0.4498	0.93354	0.97007	0.999994	21600	1	-0.4498
SLC39A8	27	0.34241	0.72262	0.996187	12746	9	0.21618	0.017105	0.10374	0.97736	1581	8	0.21618
MRFAP1	9	0.34248	0.59996	0.99406	12747	4	-0.55209	0.7747	0.88803	0.999994	19631	2	-0.55209
MAPK8IP1	12	0.34267	0.63345	0.995108	12748	3	1.5835	0.009283	0.048554	0.923596	976	7	1.5835
RNF19A	17	0.34267	0.67684	0.995421	12749	5	-0.31874	0.3893	0.72453	0.999994	13656	6	-0.31874
CNTLN	12	0.34271	0.6335	0.995108	12750	5	-0.2349	0.53533	0.79042	0.999994	16264	3	-0.2349
MFNG	13	0.34272	0.64135	0.995108	12751	4	0.39735	0.11884	0.34785	0.99442	6573	7	0.39735
CBX8	11	0.34277	0.62536	0.995108	12752	3	-0.26229	0.78189	0.91268	0.999994	19730	2	-0.26229
random_CGGCAATTAGTCCATTGACT	1	0.34278	0.34282	0.979963	12753	1	-0.79837	0.65722	0.65722	0.999994	18032	0	-0.79837
random_AAAGCGAGGCAGTGTTGTTT	1	0.34278	0.34282	0.979963	12754	1	-0.64689	0.65722	0.65721	0.999994	18031	0	-0.64689
DHRS7B	11	0.34281	0.62541	0.995108	12755	4	0.093455	0.25099	0.52671	0.999994	10578	4	0.093455
RDM1	18	0.34288	0.67968	0.995421	12756	6	0.13622	0.032991	0.15267	0.988417	2565	9	0.13622
LST1	28	0.34291	0.72766	0.997098	12757	5	-0.059129	0.27539	0.66345	0.999994	11163	12	-0.059129
UBE3A	17	0.34296	0.67713	0.995421	12758	6	-0.067813	0.47184	0.78542	0.999994	15197	6	-0.067813
CYP1B1	10	0.34299	0.60766	0.99406	12759	3	0.22137	0.18745	0.43197	0.998199	8851	5	0.22137
MCM8	12	0.34306	0.63386	0.995108	12760	4	0.067453	0.45372	0.73938	0.999994	14883	3	0.067453
TMEM163	11	0.34308	0.62563	0.995108	12761	4	1.0573	0.066628	0.22273	0.988417	4347	6	1.0573
MAOB	10	0.34311	0.60777	0.99406	12762	3	0.74526	0.095369	0.28132	0.988417	5685	6	0.74526
SLC16A2	9	0.34312	0.60067	0.99406	12763	1	1.0024	0.0041811	0.021673	0.898032	516	5	1.0024
VTI1A	11	0.34313	0.62566	0.995108	12764	4	-0.1084	0.41256	0.69091	0.999994	14112	4	-0.1084
PFDN4	12	0.34318	0.63399	0.995108	12765	4	0.47256	0.24858	0.53938	0.999994	10517	5	0.47256
random_TGGCCTGAATTACCTAATAA	1	0.34319	0.34326	0.979963	12766	1	-0.70064	0.65681	0.65679	0.999994	18028	0	-0.70064
NDUFB7	12	0.34321	0.63402	0.995108	12767	4	1.5218	0.00080272	0.0058573	0.813316	125	5	1.5218
CLCC1	6	0.34333	0.55537	0.993602	12768	2	0.60731	0.16128	0.34166	0.99226	8034	3	0.60731
NPTX2	12	0.34335	0.63419	0.995108	12769	5	0.47902	0.30755	0.60161	0.999994	11931	5	0.47902
random_CCTTGAGAGCTCATTCTGAC	1	0.34337	0.34344	0.979963	12770	1	-0.64709	0.65663	0.65662	0.999994	18026	0	-0.64709
NOL6	11	0.34345	0.62594	0.995108	12771	4	1.1842	0.002775	0.017029	0.898032	361	6	1.1842
random_GCAGAACCGGAAATGGGATC	1	0.34353	0.34359	0.979963	12772	1	-0.73478	0.65647	0.65645	0.999994	18025	0	-0.73478
random_AGGTTCCCTCTTTGACAAAC	1	0.3436	0.34367	0.979963	12773	1	-0.77355	0.6564	0.65638	0.999994	18023	0	-0.77355
REST	23	0.34369	0.70816	0.996187	12774	7	0.16583	0.50272	0.83526	0.999994	15731	8	0.16583
MGP	11	0.3437	0.62612	0.995108	12775	3	0.77542	0.041797	0.15751	0.988417	3081	6	0.77542
PSMA4	11	0.3437	0.62612	0.995108	12776	2	0.20355	0.33613	0.62663	0.999994	12584	4	0.20355
TTC31	10	0.34372	0.60837	0.99406	12777	3	0.39964	0.1037	0.29976	0.988417	6017	5	0.39964
GON4L	13	0.34375	0.6423	0.995108	12778	5	0.19126	0.26654	0.56836	0.999994	10958	5	0.19126
C1orf167	9	0.34376	0.60136	0.99406	12779	3	-0.18131	0.099789	0.27544	0.988417	5852	2	-0.18131
ARHGEF10	10	0.34381	0.60846	0.99406	12780	4	0.030919	0.21453	0.4713	0.998977	9633	3	0.030919
CRCP	6	0.34384	0.55573	0.993602	12781	2	-0.14646	0.62069	0.75618	0.999994	17533	1	-0.14646
random_CTCCCCACAATCAAGAAATG	1	0.34387	0.34394	0.979963	12782	1	-0.74414	0.65613	0.65612	0.999994	18016	0	-0.74414
EYA1	25	0.34389	0.71918	0.996187	12783	5	0.73114	0.041093	0.19669	0.988417	3038	12	0.73114
MEIG1	10	0.34407	0.60871	0.99406	12784	1	0.71918	0.0044987	0.024957	0.898032	552	8	0.71918
COPZ2	10	0.3441	0.60875	0.99406	12785	3	0.96468	0.020288	0.086611	0.956076	1798	5	0.96468
random_TGTCGGACCCTATACATTTC	1	0.34419	0.34426	0.979963	12786	0	-0.75237	0.65581	0.6558	0.999994	18008	0	-0.75237
random_CCTCAAAGGGCCTCGTCCTT	1	0.34429	0.34436	0.979963	12787	0	-0.62827	0.65571	0.65569	0.999994	18007	0	-0.62827
random_CCTCTTGTTAGGCCAGTGCT	1	0.34432	0.34439	0.979963	12788	0	-0.66124	0.65568	0.65566	0.999994	18006	0	-0.66124
PLA2G1B	9	0.34433	0.60198	0.99406	12789	3	-0.21554	0.2559	0.50769	0.999994	10699	2	-0.21554
ZDHHC9	19	0.34436	0.68989	0.995421	12790	7	-0.17063	0.19169	0.5122	0.999994	8958	4	-0.17063
random_TCGGTGTGGAGTTTTAGACA	1	0.34444	0.3445	0.979963	12791	0	-0.59362	0.65556	0.65555	0.999994	18004	0	-0.59362
HIST3H2BB	11	0.34444	0.62673	0.995108	12792	3	-0.054144	0.219	0.48683	0.999994	9757	4	-0.054144
ATP2C1	50	0.34445	0.78061	0.99898	12793	16	0.28637	0.17425	0.57308	0.999994	8432	21	0.28637
WASL	11	0.34452	0.62679	0.995108	12794	2	0.54305	0.16918	0.42186	0.998199	8263	5	0.54305
random_GAGAGGTCAGGGTTTAGTGC	1	0.34455	0.3446	0.979963	12795	0	-0.88094	0.65545	0.65545	0.999994	18003	0	-0.88094
VAT1L	10	0.34476	0.6094	0.99406	12796	4	-0.076656	0.49754	0.75062	0.999994	15647	3	-0.076656
SUN2	23	0.3448	0.70925	0.996187	12797	8	-0.12792	0.25445	0.61652	0.999994	10666	7	-0.12792
PATZ1	11	0.34482	0.62705	0.995108	12798	3	0.77476	0.06866	0.22721	0.988417	4444	5	0.77476
NETO2	12	0.34483	0.63578	0.995108	12799	5	0.27175	0.0043609	0.025608	0.898669	538	3	0.27175
CCDC136	20	0.34487	0.69493	0.996086	12800	5	0.76714	0.0086886	0.054843	0.924917	926	11	0.76714
random_GCACGAGTGGTGTTCACGCG	1	0.34494	0.34499	0.979963	12801	0	-0.87528	0.65506	0.65507	0.999994	18001	0	-0.87528
random_CCGTGCTTCATCATGCTCTG	1	0.34516	0.3452	0.979963	12802	0	-0.77	0.65484	0.65485	0.999994	17995	0	-0.77
RALGAPB	9	0.34519	0.60295	0.99406	12803	2	0.29687	0.13771	0.3452	0.994008	7269	5	0.29687
METTL2A	11	0.34523	0.6274	0.995108	12804	3	1.5082	0.0081839	0.042349	0.91941	889	7	1.5082
DRAP1	8	0.34527	0.58316	0.993602	12805	3	-0.2728	0.80456	0.89345	0.999994	20031	2	-0.2728
RND1	11	0.34536	0.62751	0.995108	12806	4	-0.069073	0.4548	0.72245	0.999994	14908	4	-0.069073
LRRC48	11	0.34537	0.62752	0.995108	12807	3	0.3814	0.093652	0.28058	0.988417	5614	4	0.3814
SIRPA	22	0.34537	0.70659	0.996187	12808	7	0.69853	0.01113	0.068986	0.946561	1134	11	0.69853
SMAGP	19	0.34543	0.69087	0.995421	12809	6	-0.075255	0.23852	0.57656	0.999994	10262	6	-0.075255
krab-hsa-mir-320b-1	19	0.34555	0.69098	0.995421	12810	4	0.30685	0.18679	0.50406	0.999994	8833	9	0.30685
LLGL2	10	0.34559	0.6102	0.99406	12811	3	1.1908	0.014388	0.064852	0.942493	1391	6	1.1908
PPP3R2	7	0.3456	0.56279	0.993602	12812	2	2.0924	0.0054262	0.024807	0.898032	651	4	2.0924
ARFIP1	12	0.34564	0.63669	0.995108	12813	5	-0.03063	0.71007	0.88932	0.999994	18791	2	-0.03063
CRABP2	22	0.34577	0.70695	0.996187	12814	6	0.014157	0.52159	0.84325	0.999994	16020	7	0.014157
random_CAGCCCCTTCAGCTCCTCAT	1	0.34578	0.34579	0.979963	12815	0	-0.53287	0.65422	0.65423	0.999994	17985	0	-0.53287
SMIM14	12	0.34578	0.63683	0.995108	12816	4	0.89817	0.086042	0.27511	0.988417	5285	7	0.89817
NOL11	10	0.34585	0.61046	0.99406	12817	3	-0.43281	0.66297	0.84381	0.999994	18114	3	-0.43281
KRTAP4-12	7	0.34586	0.56305	0.993602	12818	3	0.13211	0.17925	0.38618	0.995338	8595	3	0.13211
ZMAT5	12	0.3459	0.63695	0.995108	12819	5	0.64764	0.11107	0.32557	0.989744	6300	5	0.64764
TXNDC5	23	0.34591	0.71036	0.996187	12820	8	0.13068	0.28875	0.65968	0.999994	11506	9	0.13068
GPR180	10	0.34593	0.61053	0.99406	12821	3	0.35343	0.17292	0.4101	0.998199	8392	4	0.35343
random_GCTCTCGCTCGAACTAGCGC	1	0.34593	0.34596	0.979963	12822	0	-0.72575	0.65407	0.65409	0.999994	17984	0	-0.72575
random_GCAAGAGAGGTCCTTGATGG	1	0.34597	0.34599	0.979963	12823	0	-0.90629	0.65403	0.65405	0.999994	17983	0	-0.90629
C1orf159	12	0.34599	0.63705	0.995108	12824	3	0.6644	0.25378	0.54501	0.999994	10653	5	0.6644
DTNBP1	8	0.346	0.58376	0.993602	12825	3	-0.39945	0.57627	0.77664	0.999994	16894	3	-0.39945
NID1	10	0.34604	0.61064	0.99406	12826	2	-0.12237	0.3962	0.6626	0.999994	13798	2	-0.12237
SLC16A12	11	0.34612	0.62815	0.995108	12827	3	0.45707	0.16124	0.41045	0.998199	8031	6	0.45707
SOBP	10	0.34614	0.61073	0.99406	12828	3	0.9754	0.010287	0.049165	0.923596	1064	4	0.9754
random_CCTCTTTTAACTCTCACAAG	1	0.3462	0.34621	0.979963	12829	0	-0.72989	0.6538	0.65382	0.999994	17978	0	-0.72989
IL37	12	0.3462	0.63728	0.995108	12830	5	0.46984	0.22671	0.51408	0.999994	9975	4	0.46984
PDIA4	11	0.34627	0.62828	0.995108	12831	1	2.3387	0.000829	0.0057224	0.813316	133	8	2.3387
TUBA1A	9	0.34633	0.60422	0.99406	12832	1	0.43196	0.13228	0.33553	0.991279	7055	5	0.43196
DPYS	10	0.34638	0.61097	0.99406	12833	3	0.46217	0.15947	0.38953	0.995473	7966	4	0.46217
C1orf43	11	0.34639	0.62837	0.995108	12834	3	-0.52985	0.64773	0.84866	0.999994	17906	2	-0.52985
PARVB	43	0.34641	0.76853	0.998978	12835	14	0.42128	0.050116	0.26012	0.988417	3532	18	0.42128
random_GGATCCCGCACCCATGTCTG	1	0.34644	0.34645	0.979963	12836	0	-0.71701	0.65356	0.65357	0.999994	17976	0	-0.71701
OGFOD2	11	0.34645	0.62842	0.995108	12837	4	0.14182	0.47765	0.73931	0.999994	15300	3	0.14182
CARNS1	11	0.34652	0.62847	0.995108	12838	3	0.29913	0.057035	0.20139	0.988417	3886	5	0.29913
C7orf33	10	0.34654	0.61112	0.99406	12839	2	-0.1623	0.56679	0.79082	0.999994	16766	3	-0.1623
GJB4	10	0.34654	0.61112	0.99406	12840	3	-0.5621	0.49106	0.7451	0.999994	15543	3	-0.5621
RAD51C	10	0.34654	0.61112	0.99406	12841	2	0.39769	0.11492	0.31888	0.989744	6420	4	0.39769
ALDH3B2	10	0.34654	0.61112	0.99406	12842	2	0.67774	0.023153	0.096859	0.970308	1966	7	0.67774
MAPRE2	29	0.34656	0.7331	0.997237	12843	11	-0.079893	0.16743	0.51163	0.999994	8212	8	-0.079893
UBE2T	11	0.34668	0.62859	0.995108	12844	3	0.015314	0.5046	0.75913	0.999994	15761	3	0.015314
FAM19A3	10	0.34668	0.61127	0.99406	12845	3	-0.41124	0.89369	0.94881	0.999994	21120	2	-0.41124
PCDHA6	4	0.34674	0.48943	0.993602	12846	1	0.19125	0.06683	0.15414	0.988417	4357	2	0.19125
random_TGCTGAGGAATGAAGGATCG	1	0.34684	0.34685	0.979963	12847	0	-0.762	0.65316	0.65315	0.999994	17973	0	-0.762
DNAJC5B	10	0.34686	0.61146	0.99406	12848	3	-0.071315	0.54527	0.77926	0.999994	16411	3	-0.071315
LHFPL5	10	0.34686	0.61147	0.99406	12849	3	0.043386	0.028144	0.11412	0.97736	2281	3	0.043386
FAN1	11	0.34692	0.6288	0.995108	12850	3	-0.1265	0.33724	0.62789	0.999994	12605	3	-0.1265
TCF4	74	0.347	0.81076	0.999702	12851	21	0.46459	0.0035847	0.03853	0.914415	450	35	0.46459
TFEB	38	0.34702	0.75862	0.998978	12852	13	-0.015674	0.19967	0.5897	0.999994	9218	14	-0.015674
MKRN3	11	0.34704	0.6289	0.995108	12853	2	0.20626	0.19753	0.45935	0.998199	9151	4	0.20626
suntag-hsa-mir-32	28	0.34719	0.73198	0.997237	12854	9	0.97071	0.0020944	0.018423	0.898032	274	14	0.97071
RAB28	11	0.3472	0.62904	0.995108	12855	4	0.63577	0.049152	0.17918	0.988417	3477	4	0.63577
MIPOL1	9	0.3472	0.60523	0.99406	12856	2	0.67743	0.027815	0.10592	0.97736	2263	5	0.67743
RBM6	10	0.34724	0.61183	0.99406	12857	3	0.30518	0.1924	0.43927	0.998199	8983	4	0.30518
TCF7L2	10	0.34734	0.6119	0.99406	12858	4	0.55206	0.038881	0.14429	0.988417	2915	4	0.55206
TUBGCP4	9	0.34737	0.6054	0.99406	12859	4	0.27932	0.034534	0.12598	0.984939	2643	3	0.27932
random_CCTCCATTTGGCACGCAGGA	1	0.34752	0.34752	0.979963	12860	0	-0.73328	0.65248	0.65249	0.999994	17966	0	-0.73328
PGD	12	0.34757	0.63875	0.995108	12861	5	0.57296	0.26204	0.55401	0.999994	10841	4	0.57296
KRTAP11-1	11	0.34767	0.62943	0.995108	12862	3	0.31428	0.19286	0.45327	0.998199	8997	4	0.31428
IER5	11	0.34777	0.6295	0.995108	12863	3	1.0063	0.020248	0.089215	0.95943	1792	7	1.0063
ZNF549	10	0.34783	0.61239	0.99406	12864	4	-0.04643	0.34408	0.61561	0.999994	12727	4	-0.04643
AEN	11	0.34785	0.62957	0.995108	12865	2	-0.32525	0.94633	0.97614	0.999994	21748	1	-0.32525
HTR2A	11	0.34795	0.62965	0.995108	12866	4	0.69706	0.069246	0.22854	0.988417	4487	5	0.69706
random_ACAAGAACAACTCATCAACC	1	0.348	0.348	0.979963	12867	0	-0.77105	0.652	0.65201	0.999994	17963	0	-0.77105
random_GAAGGTGTCAAGCAGTCCGG	1	0.34804	0.34804	0.979963	12868	0	-0.73809	0.65196	0.65196	0.999994	17962	0	-0.73809
random_CCTGCCTTTCACGTTAGGCC	1	0.34807	0.34808	0.979963	12869	0	-0.6445	0.65193	0.65193	0.999994	17961	0	-0.6445
ZMYM4	9	0.34807	0.60619	0.99406	12870	1	0.053595	0.35802	0.61865	0.999994	13042	3	0.053595
TNIP3	30	0.34822	0.73887	0.997237	12871	11	0.42742	0.059307	0.26742	0.988417	4016	12	0.42742
random_AGGTTAACACTACATGGCAT	1	0.34838	0.34839	0.979963	12872	0	-0.79792	0.65162	0.65162	0.999994	17957	0	-0.79792
DYRK1A	25	0.34842	0.72334	0.996495	12873	9	0.43035	0.066825	0.27906	0.988417	4356	12	0.43035
SMYD3	6	0.34846	0.55879	0.993602	12874	1	0.11017	0.23393	0.42994	0.998199	10149	3	0.11017
CCDC169	11	0.34846	0.63005	0.995108	12875	4	0.61046	0.069967	0.2301	0.988417	4519	6	0.61046
random_TTGAGAGGCCCCCCAACGAC	1	0.34862	0.34863	0.979963	12876	0	-0.67586	0.65138	0.65138	0.999994	17956	0	-0.67586
TCOF1	10	0.34869	0.61321	0.99406	12877	2	0.572	0.11865	0.32492	0.989744	6564	5	0.572
ACTR3	20	0.3487	0.69877	0.996187	12878	7	0.39326	0.0075805	0.04929	0.923596	825	8	0.39326
LELP1	12	0.34874	0.63995	0.995108	12879	3	0.76387	0.021735	0.09761	0.971777	1890	3	0.76387
random_GCCCATGCCCGGAGATTGCA	1	0.34876	0.34875	0.979963	12880	0	-0.76641	0.65124	0.65125	0.999994	17954	0	-0.76641
KCNH1	11	0.34876	0.6303	0.995108	12881	4	0.066639	0.21344	0.47979	0.999994	9598	5	0.066639
AMOT	11	0.34876	0.6303	0.995108	12882	2	-0.29205	0.59496	0.82483	0.999994	17156	3	-0.29205
C14orf37	11	0.34876	0.6303	0.995108	12883	1	-0.24927	0.56681	0.80447	0.999994	16768	4	-0.24927
FTSJ1	11	0.34887	0.63038	0.995108	12884	3	-0.15998	0.21644	0.48366	0.999994	9683	4	-0.15998
PAPSS2	12	0.34887	0.6401	0.995108	12885	5	-0.25944	0.6148	0.83952	0.999994	17444	3	-0.25944
MCF2L	24	0.34893	0.7164	0.996187	12886	7	0.19782	0.28234	0.65315	0.999994	11328	8	0.19782
ZNF830	10	0.34895	0.61345	0.99406	12887	4	-0.43832	0.74454	0.89083	0.999994	19254	2	-0.43832
DMRTA1	9	0.34898	0.60719	0.99406	12888	4	0.17637	0.34561	0.6055	0.999994	12771	3	0.17637
BTLA	11	0.34898	0.63049	0.995108	12889	4	-0.49221	0.87568	0.94766	0.999994	20908	1	-0.49221
RSPH1	12	0.34898	0.64021	0.995108	12890	5	-0.092864	0.41886	0.7111	0.999994	14263	3	-0.092864
POLR3H	8	0.34911	0.58634	0.993602	12891	2	0.25032	0.19064	0.41064	0.998199	8930	2	0.25032
FUT11	11	0.34912	0.63061	0.995108	12892	3	0.2499	0.23107	0.50204	0.999994	10091	5	0.2499
random_GCGCATTGCCTTACTTTGGC	1	0.34921	0.3492	0.979963	12893	0	-0.67238	0.65079	0.65078	0.999994	17949	0	-0.67238
FEM1A	9	0.34924	0.60747	0.99406	12894	4	-0.028617	0.10326	0.28208	0.988417	5996	2	-0.028617
IMPG1	9	0.34924	0.60747	0.99406	12895	3	1.2076	0.0023271	0.013151	0.898032	306	6	1.2076
GET4	10	0.34931	0.61377	0.994077	12896	3	-0.47043	0.76618	0.9006	0.999994	19512	2	-0.47043
GMNC	9	0.3495	0.60773	0.99406	12897	3	1.0627	0.0094907	0.04471	0.921168	996	6	1.0627
ANKRD24	9	0.34954	0.60778	0.99406	12898	2	0.56813	0.036458	0.13164	0.988244	2771	4	0.56813
random_CGAAAAGGTGACCAGCCCTC	1	0.34963	0.34962	0.979963	12899	0	-0.87303	0.65037	0.65035	0.999994	17944	0	-0.87303
CCNK	12	0.34964	0.64091	0.995108	12900	5	0.70404	0.051024	0.18624	0.988417	3583	4	0.70404
SLBP	12	0.34971	0.64098	0.995108	12901	4	-0.14953	0.57711	0.81633	0.999994	16908	4	-0.14953
IP6K2	12	0.34976	0.64104	0.995108	12902	5	1.3572	0.012117	0.060166	0.930217	1223	5	1.3572
SIGLEC10	11	0.34978	0.63118	0.995108	12903	4	0.13784	0.30098	0.58652	0.999994	11789	4	0.13784
random_CGCTTGGTGCCTGTTCGCGA	1	0.34985	0.34984	0.979963	12904	0	-0.57721	0.65015	0.65013	0.999994	17942	0	-0.57721
random_ACCTGCCACTTCCGGTTGAG	1	0.34992	0.34991	0.979963	12905	0	-0.68083	0.65008	0.65005	0.999994	17937	0	-0.68083
AGAP4	14	0.34993	0.66323	0.995421	12906	1	0.92886	0.11788	0.35097	0.99442	6541	6	0.92886
GRK7	12	0.34994	0.64123	0.995108	12907	4	0.55147	0.17207	0.42979	0.998199	8363	6	0.55147
TRIM35	12	0.34995	0.64123	0.995108	12908	4	-0.61729	0.91941	0.96771	0.999994	21427	2	-0.61729
GID8	11	0.3501	0.63145	0.995108	12909	2	0.26865	0.091494	0.27615	0.988417	5529	4	0.26865
IKBKB	12	0.35013	0.64142	0.995108	12910	3	0.63133	0.084233	0.27075	0.988417	5192	6	0.63133
SH2B3	14	0.35032	0.66354	0.995421	12911	4	0.6399	0.031487	0.13775	0.988417	2479	5	0.6399
RIPK3	12	0.35036	0.64163	0.995108	12912	5	-0.0022292	0.82286	0.93487	0.999994	20269	3	-0.0022292
FPR2	12	0.35037	0.64164	0.995108	12913	4	0.18247	0.41412	0.70665	0.999994	14152	5	0.18247
KLRC4	2	0.35048	0.37296	0.984068	12914	1	-0.21249	0.24551	0.29707	0.988417	10439	1	-0.21249
RNF151	11	0.35055	0.63183	0.995108	12915	4	0.12007	0.21554	0.48251	0.999994	9655	3	0.12007
AIM1	12	0.35062	0.64191	0.995108	12916	5	-0.14369	0.65427	0.86379	0.999994	17986	2	-0.14369
random_TTAGGGCGGGGACCACTTCA	1	0.35063	0.3506	0.979963	12917	0	-0.67696	0.64937	0.64934	0.999994	17927	0	-0.67696
OBSL1	12	0.35066	0.64195	0.995108	12918	5	-0.36111	0.79939	0.92476	0.999994	19951	3	-0.36111
LIN9	23	0.35067	0.71503	0.996187	12919	6	0.099025	0.30909	0.67976	0.999994	11969	8	0.099025
IL1A	12	0.35069	0.64198	0.995108	12920	5	0.051527	0.40608	0.69899	0.999994	13993	5	0.051527
SYF2	11	0.35071	0.63196	0.995108	12921	4	0.74884	0.024715	0.10395	0.97736	2061	7	0.74884
PHLDA3	10	0.35076	0.61514	0.994373	12922	4	-0.62245	0.98042	0.98209	0.999994	22151	1	-0.62245
random_AGGCCTTTACCTATAAGGCT	1	0.35077	0.35074	0.979963	12923	0	-0.71273	0.64923	0.6492	0.999994	17925	0	-0.71273
TBC1D25	12	0.35078	0.64208	0.995108	12924	4	0.09914	0.41178	0.70437	0.999994	14097	5	0.09914
SCRN2	9	0.35083	0.60922	0.99406	12925	3	0.011577	0.22495	0.47253	0.998977	9921	4	0.011577
TAF11	9	0.35085	0.60924	0.99406	12926	4	0.35646	0.034895	0.12704	0.984939	2667	4	0.35646
random_TGAGCGTCACTGGTCTTACC	1	0.35089	0.35086	0.979963	12927	0	-0.60699	0.64911	0.64906	0.999994	17923	0	-0.60699
GDF5	7	0.3509	0.56812	0.993602	12928	3	-0.2944	0.3277	0.55063	0.999994	12409	2	-0.2944
MMACHC	12	0.35098	0.64227	0.995108	12929	4	0.12035	0.31601	0.61034	0.999994	12135	5	0.12035
random_ATGGGAGGTACGCTAGGGGT	1	0.35107	0.35104	0.979963	12930	0	-0.6674	0.64893	0.64887	0.999994	17922	0	-0.6674
ZNF248	22	0.35117	0.71162	0.996187	12931	8	0.364	0.17762	0.50089	0.999994	8542	8	0.364
random_GACCAATTTGTGAGTGGCAG	1	0.35118	0.35114	0.979966	12932	0	-0.79655	0.64882	0.64877	0.999994	17920	0	-0.79655
ZNF329	10	0.3512	0.61558	0.994373	12933	3	1.2763	0.0077976	0.03928	0.917678	854	5	1.2763
WNT16	20	0.35127	0.70135	0.996187	12934	6	-0.21713	0.22526	0.56301	0.999994	9930	6	-0.21713
GPR119	11	0.35134	0.63248	0.995108	12935	4	0.18181	0.059453	0.20683	0.988417	4025	5	0.18181
FAM13C	19	0.35137	0.69607	0.996187	12936	6	0.23254	0.074023	0.27836	0.988417	4732	9	0.23254
krab-hsa-mir-378d-1	10	0.3515	0.61588	0.994373	12937	4	-0.41699	0.4296	0.692	0.999994	14451	4	-0.41699
ZFYVE16	10	0.35153	0.61589	0.994373	12938	2	0.39104	0.17988	0.42069	0.998199	8617	5	0.39104
krab-hsa-mir-210	112	0.35153	0.83419	0.999702	12939	30	0.22369	0.049453	0.30558	0.989499	3492	41	0.22369
random_CTGCGGGGAGGCTGACTTGA	1	0.35161	0.35158	0.980391	12940	0	-0.62299	0.64839	0.64834	0.999994	17913	0	-0.62299
GPC2	12	0.35162	0.64296	0.995108	12941	4	-0.10416	0.15045	0.39421	0.995735	7703	6	-0.10416
TRAPPC11	9	0.35174	0.61023	0.99406	12942	4	-0.54527	0.94504	0.96004	0.999994	21738	1	-0.54527
ZNF251	11	0.35176	0.63283	0.995108	12943	2	0.032418	0.55461	0.79568	0.999994	16572	4	0.032418
random_TTAGCTCAAAAAACAGTCCC	1	0.35188	0.35185	0.980473	12944	0	-0.79979	0.64812	0.64808	0.999994	17911	0	-0.79979
LRCH2	11	0.35193	0.63296	0.995108	12945	4	-0.25746	0.75597	0.8997	0.999994	19395	3	-0.25746
NXT2	22	0.35194	0.71224	0.996187	12946	7	0.11132	0.14415	0.44402	0.998199	7487	6	0.11132
TMC7	22	0.35204	0.71234	0.996187	12947	7	-0.33936	0.76667	0.94991	0.999994	19521	6	-0.33936
C8orf88	11	0.35213	0.63313	0.995108	12948	3	0.7627	0.027128	0.11181	0.97736	2215	7	0.7627
DCTN4	21	0.35224	0.70561	0.996187	12949	7	1.2793	0.0015546	0.012758	0.898032	219	12	1.2793
HOXD1	10	0.35236	0.61667	0.994373	12950	4	-0.12172	0.63573	0.82862	0.999994	17746	3	-0.12172
IL9R	12	0.35239	0.64375	0.995108	12951	5	-0.087116	0.37364	0.66797	0.999994	13345	4	-0.087116
MVD	12	0.35248	0.64384	0.995108	12952	4	0.079695	0.43827	0.72903	0.999994	14618	4	0.079695
random_CGTACGACGAATCGATTACT	1	0.35253	0.35246	0.981322	12953	0	-0.57341	0.64747	0.64741	0.999994	17902	0	-0.57341
RC3H1	1	0.35272	0.35265	0.981611	12954	0	-0.70926	0.64728	0.64722	0.999994	17897	0	-0.70926
SLC30A5	9	0.35275	0.61133	0.99406	12955	2	0.64169	0.066526	0.21017	0.988417	4341	4	0.64169
TTI1	12	0.35278	0.64417	0.995108	12956	4	0.070008	0.47847	0.75486	0.999994	15313	3	0.070008
MPPED1	4	0.35282	0.49583	0.993602	12957	2	-0.32748	0.67793	0.71272	0.999994	18352	1	-0.32748
CCP110	10	0.35285	0.61717	0.994421	12958	2	-0.057906	0.62941	0.82509	0.999994	17644	3	-0.057906
random_ACGGAATCATGCACTAAGAT	1	0.35286	0.3528	0.981789	12959	0	-0.5561	0.64714	0.64708	0.999994	17895	0	-0.5561
PORCN	21	0.35291	0.70625	0.996187	12960	5	0.3435	0.00048055	0.004444	0.813316	76	8	0.3435
RFC5	10	0.35296	0.61726	0.99449	12961	3	-0.0039307	0.39272	0.6595	0.999994	13735	4	-0.0039307
APOM	22	0.35299	0.71314	0.996187	12962	5	0.4587	0.071441	0.28189	0.988417	4612	8	0.4587
TSGA10IP	9	0.35303	0.61164	0.99406	12963	1	0.51697	0.066526	0.21017	0.988417	4338	3	0.51697
KRTAP6-3	5	0.35309	0.51791	0.993602	12964	2	0.18283	0.25148	0.44437	0.998199	10595	1	0.18283
random_GAAGCGCGTGTTAGACTGTC	1	0.35314	0.35308	0.981789	12965	0	-0.75633	0.64686	0.64678	0.999994	17892	0	-0.75633
DSPP	11	0.35316	0.634	0.995108	12966	2	-0.11637	0.38325	0.66866	0.999994	13534	3	-0.11637
KRT19	11	0.35316	0.634	0.995108	12967	3	1.0016	0.0064914	0.034746	0.912178	734	7	1.0016
HSPA12A	11	0.35316	0.634	0.995108	12968	3	0.072683	0.27229	0.55261	0.999994	11089	3	0.072683
OSTM1	11	0.3533	0.63413	0.995108	12969	4	-0.1235	0.49844	0.75465	0.999994	15661	3	-0.1235
random_CTACGAGCCCAATGGCTGGC	1	0.35332	0.35326	0.981867	12970	0	-0.63712	0.64668	0.64659	0.999994	17886	0	-0.63712
SLC24A1	19	0.35333	0.69776	0.996187	12971	7	-0.10341	0.49009	0.81016	0.999994	15525	6	-0.10341
random_CTCACCACAGGGTGATACCA	1	0.35339	0.35333	0.981941	12972	0	-0.75141	0.64661	0.64653	0.999994	17885	0	-0.75141
ALPK3	7	0.35341	0.57055	0.993602	12973	3	-0.84824	0.95567	0.95559	0.999994	21869	0	-0.84824
suntag-hsa-mir-335	74	0.35343	0.81612	0.999702	12974	23	0.24768	0.010427	0.091899	0.967261	1070	36	0.24768
GDI1	11	0.35344	0.63425	0.995108	12975	4	-0.27252	0.72186	0.88303	0.999994	18953	3	-0.27252
ZNF576	21	0.35352	0.70682	0.996187	12976	5	0.57803	0.01888	0.10404	0.97736	1698	10	0.57803
VTN	9	0.35352	0.61217	0.99406	12977	4	0.33246	0.034154	0.12488	0.984939	2621	5	0.33246
random_GCGAAAAAGCCGATGACCTC	1	0.35356	0.3535	0.982002	12978	0	-0.66392	0.64644	0.64635	0.999994	17884	0	-0.66392
random_CCTCACCAACCGTAGTTCTT	1	0.35359	0.35353	0.982002	12979	0	-0.6689	0.64641	0.64632	0.999994	17883	0	-0.6689
LSMEM2	12	0.35363	0.64507	0.995108	12980	4	-0.33764	0.57439	0.81466	0.999994	16868	4	-0.33764
random_CTTCAACAGCTCTGCCAAAG	1	0.35391	0.35385	0.982292	12981	0	-0.67224	0.64609	0.64602	0.999994	17881	0	-0.67224
ASGR1	11	0.35395	0.63466	0.995108	12982	2	0.41561	0.13853	0.3689	0.99442	7302	4	0.41561
ATG2B	9	0.35397	0.61266	0.99406	12983	3	-0.068715	0.21009	0.45547	0.998199	9518	3	-0.068715
IKZF5	9	0.35405	0.61275	0.99406	12984	4	-0.60664	0.73917	0.87349	0.999994	19181	1	-0.60664
CACNA1F	5	0.35408	0.51877	0.993602	12985	2	-0.65916	0.80268	0.82243	0.999994	20003	1	-0.65916
TMEM150C	10	0.35414	0.61845	0.994592	12986	4	-0.46778	0.90712	0.95539	0.999994	21286	2	-0.46778
NPR3	21	0.35423	0.70747	0.996187	12987	6	0.10795	0.32252	0.68655	0.999994	12297	8	0.10795
KIZ	10	0.35428	0.61857	0.994592	12988	4	-0.060768	0.29612	0.57129	0.999994	11671	2	-0.060768
TSHZ3	12	0.35429	0.64575	0.995108	12989	5	-0.32939	0.77545	0.91484	0.999994	19644	3	-0.32939
ANKRD13B	12	0.35445	0.64593	0.995108	12990	3	-0.36678	0.77866	0.91616	0.999994	19690	2	-0.36678
F11	12	0.35445	0.64593	0.995108	12991	3	1.107	0.0124	0.061311	0.935322	1245	4	1.107
random_CAGTTAGATATCTCTGCCCG	1	0.35446	0.35442	0.982537	12992	0	-0.73435	0.64554	0.64547	0.999994	17879	0	-0.73435
TNFSF4	12	0.35459	0.64608	0.995171	12993	5	0.39995	0.24633	0.53699	0.999994	10457	5	0.39995
random_CCCTGCCCCGCATCTCGAGC	1	0.3546	0.35457	0.982581	12994	0	-0.56179	0.6454	0.64535	0.999994	17876	0	-0.56179
KYNU	9	0.35463	0.6134	0.99406	12995	2	0.3812	0.040732	0.14398	0.988417	3019	5	0.3812
ZBTB49	12	0.35464	0.64613	0.995173	12996	4	0.94886	0.035152	0.14222	0.988417	2692	6	0.94886
random_AAGGCTACCCAGACCAAGTT	1	0.35464	0.3546	0.982581	12997	0	-0.62681	0.64536	0.6453	0.999994	17874	0	-0.62681
ABCA8	5	0.35464	0.51922	0.993602	12998	2	-0.79132	0.83606	0.84463	0.999994	20435	1	-0.79132
random_TTAGGTTGCGGCTATTAGAT	1	0.3547	0.35465	0.982581	12999	0	-0.79837	0.6453	0.64525	0.999994	17873	0	-0.79837
SUGP2	11	0.35476	0.63536	0.995108	13000	3	0.12223	0.31305	0.60034	0.999994	12072	3	0.12223
SDF2	8	0.35477	0.59121	0.993602	13001	2	-0.059638	0.39775	0.63541	0.999994	13821	3	-0.059638
RRAS2	31	0.35481	0.74905	0.997237	13002	10	0.28849	0.10537	0.39506	0.995935	6087	14	0.28849
LBHD1	11	0.3549	0.63547	0.995108	13003	3	0.61003	0.1419	0.37514	0.995134	7397	4	0.61003
DDX20	11	0.3549	0.63547	0.995108	13004	3	0.12154	0.25236	0.52837	0.999994	10614	2	0.12154
IQCF1	7	0.35499	0.57216	0.993602	13005	3	-0.40896	0.95914	0.95906	0.999994	21910	0	-0.40896
SLC6A2	30	0.35501	0.74486	0.997237	13006	11	0.28078	0.15643	0.49684	0.999994	7884	10	0.28078
KRTAP4-5	10	0.35503	0.61931	0.994592	13007	4	0.029572	0.51712	0.76429	0.999994	15956	2	0.029572
WASF2	11	0.35523	0.63575	0.995108	13008	4	0.24806	0.094468	0.28224	0.988417	5650	4	0.24806
NFAM1	11	0.35542	0.6359	0.995108	13009	4	0.75946	0.035837	0.13933	0.988417	2727	6	0.75946
DPP6	35	0.35549	0.75891	0.998978	13010	12	0.34025	0.1416	0.48347	0.999994	7393	13	0.34025
CCDC180	9	0.3555	0.61436	0.994373	13011	3	-0.25551	0.46593	0.70877	0.999994	15086	3	-0.25551
EXOSC4	10	0.35559	0.61984	0.994592	13012	4	0.6351	0.054762	0.18524	0.988417	3765	5	0.6351
DCAF5	21	0.3556	0.70876	0.996187	13013	5	0.57657	0.057899	0.23993	0.988417	3944	10	0.57657
GOLIM4	9	0.35563	0.61451	0.994373	13014	4	-0.54575	0.64957	0.83031	0.999994	17928	2	-0.54575
RELB	12	0.35564	0.64717	0.995407	13015	4	0.26424	0.42515	0.71691	0.999994	14381	5	0.26424
JOSD1	12	0.35574	0.64727	0.995407	13016	2	0.65724	0.1835	0.44807	0.998199	8732	6	0.65724
GPRASP2	10	0.35575	0.61998	0.994592	13017	4	0.57981	0.031185	0.12344	0.984939	2463	4	0.57981
PON2	11	0.35579	0.6362	0.995108	13018	2	-0.20208	0.6562	0.85253	0.999994	18017	3	-0.20208
HIST1H1C	10	0.3558	0.62005	0.994592	13019	4	0.32433	0.034713	0.13306	0.988417	2653	6	0.32433
DNAJB12	8	0.35584	0.59209	0.993602	13020	3	0.061217	0.44164	0.67013	0.999994	14692	3	0.061217
random_CTCAGGTCATAGGAAAAAGA	1	0.35586	0.35584	0.983797	13021	0	-0.76824	0.64414	0.64411	0.999994	17863	0	-0.76824
GORASP2	18	0.3559	0.69241	0.99559	13022	4	0.988	0.0052543	0.034803	0.912178	628	8	0.988
UCN	10	0.35593	0.62016	0.994592	13023	2	0.30216	0.32062	0.59403	0.999994	12252	3	0.30216
random_TCCCGGCAGGCCAATGATGC	1	0.35594	0.35592	0.983797	13024	0	-0.81777	0.64406	0.64402	0.999994	17861	0	-0.81777
FAM71D	8	0.35596	0.59219	0.993602	13025	3	-0.32624	0.41548	0.64939	0.999994	14171	2	-0.32624
DMRTC1B	2	0.35611	0.37758	0.984068	13026	1	-0.84244	0.74462	0.74465	0.999994	19256	0	-0.84244
MRPL22	11	0.3562	0.63653	0.995108	13027	3	-0.32521	0.39596	0.6783	0.999994	13790	2	-0.32521
COX6C	8	0.35621	0.59241	0.993602	13028	2	0.038328	0.10225	0.27678	0.988417	5950	5	0.038328
krab-hsa-mir-135b	88	0.35626	0.82924	0.999702	13029	21	0.42023	0.012744	0.11202	0.97736	1268	38	0.42023
CSPP1	16	0.35626	0.67977	0.995421	13030	4	0.12153	0.0071669	0.043954	0.91941	799	5	0.12153
LAMA2	10	0.35626	0.6205	0.994592	13031	4	0.47006	0.11579	0.32028	0.989744	6457	3	0.47006
random_CCCTCGAATTAGGCACCAGA	1	0.35626	0.35623	0.983797	13032	0	-0.70759	0.64374	0.6437	0.999994	17856	0	-0.70759
PPP2R2A	22	0.35631	0.71593	0.996187	13033	7	-0.11906	0.69353	0.92529	0.999994	18586	7	-0.11906
DOCK3	11	0.35632	0.63662	0.995108	13034	3	0.14037	0.28895	0.5724	0.999994	11513	5	0.14037
RCC2	20	0.35644	0.70652	0.996187	13035	3	0.80751	0.002918	0.021775	0.898032	381	13	0.80751
GPX7	10	0.35659	0.62081	0.994592	13036	2	0.9839	0.01683	0.074058	0.947279	1560	7	0.9839
VWA9	10	0.35659	0.62081	0.994592	13037	2	0.33962	0.2268	0.48861	0.999994	9979	4	0.33962
krab-hsa-mir-181b-2	11	0.35682	0.63703	0.995108	13038	3	0.37857	0.15357	0.39661	0.995935	7799	6	0.37857
GPR137B	1	0.35683	0.35679	0.983808	13039	0	-0.98482	0.64317	0.64312	0.999994	17850	0	-0.98482
POM121	9	0.35691	0.61592	0.994373	13040	3	-0.20937	0.23732	0.48661	0.999994	10239	2	-0.20937
SLC29A2	10	0.35703	0.62121	0.994869	13041	4	-0.39863	0.64628	0.83451	0.999994	17882	3	-0.39863
PLG	8	0.35707	0.59312	0.993602	13042	3	-0.36585	0.24226	0.47954	0.999994	10355	3	-0.36585
random_GTGCTTGTCCTACCCTCGGT	1	0.35707	0.35704	0.983808	13043	0	-0.6724	0.64293	0.64287	0.999994	17846	0	-0.6724
GNGT2	23	0.35713	0.72139	0.996187	13044	5	0.57434	0.0066843	0.045955	0.921168	749	11	0.57434
random_ATGGGAAAGTATCATGCACC	1	0.35721	0.35718	0.983808	13045	0	-0.68784	0.64279	0.64274	0.999994	17844	0	-0.68784
DYRK1B	12	0.35723	0.64882	0.995407	13046	3	-0.14702	0.59808	0.82927	0.999994	17206	3	-0.14702
random_CTGCGGCTTAGTCACCGAGT	1	0.35725	0.35722	0.983808	13047	0	-0.70313	0.64275	0.64269	0.999994	17843	0	-0.70313
random_CGGTCCGCTTCGAATCGCTT	1	0.35727	0.35723	0.983808	13048	0	-0.58629	0.64273	0.64268	0.999994	17842	0	-0.58629
PCNA	20	0.35731	0.7074	0.996187	13049	8	0.53261	0.094323	0.33103	0.990354	5645	8	0.53261
RCE1	9	0.35731	0.61636	0.994373	13050	3	0.17893	0.070252	0.21784	0.988417	4536	5	0.17893
EHD3	11	0.35736	0.63747	0.995108	13051	4	-0.16306	0.41379	0.69186	0.999994	14139	4	-0.16306
random_GTTCATAGGCCGTTGGATTC	1	0.35737	0.35734	0.983808	13052	0	-0.74861	0.64263	0.64258	0.999994	17841	0	-0.74861
SIVA1	11	0.35755	0.63763	0.995108	13053	4	-0.088492	0.50778	0.76144	0.999994	15815	4	-0.088492
REC8	9	0.35764	0.61672	0.994373	13054	3	-0.27351	0.39697	0.65892	0.999994	13814	4	-0.27351
random_CCCACGTGAACGGATCGCCT	1	0.35765	0.35762	0.983808	13055	0	-0.552	0.64235	0.64229	0.999994	17838	0	-0.552
CLEC2A	2	0.35766	0.37886	0.984068	13056	1	1.6107	0.12633	0.21032	0.988417	6843	1	1.6107
random_CAGGAATCGCAGTTAAAACC	1	0.35772	0.35768	0.983808	13057	0	-0.77949	0.64228	0.64222	0.999994	17837	0	-0.77949
krab-hsa-mir-378e	15	0.35773	0.67391	0.995421	13058	5	-0.037392	0.14054	0.40217	0.99731	7359	5	-0.037392
PTK2B	34	0.35779	0.75929	0.998978	13059	11	-0.11183	0.60805	0.91672	0.999994	17343	9	-0.11183
random_CGCAAGTCCTCACTTAGACC	1	0.35782	0.35778	0.983808	13060	0	-0.67556	0.64218	0.64211	0.999994	17835	0	-0.67556
S100A16	12	0.35782	0.64944	0.995407	13061	5	0.37952	0.082793	0.26735	0.988417	5136	3	0.37952
BIN1	11	0.35784	0.63788	0.995108	13062	2	1.2047	0.0013108	0.008651	0.874018	192	9	1.2047
HK1	35	0.35807	0.7612	0.998978	13063	11	0.1876	0.1097	0.41384	0.998199	6250	16	0.1876
PRKCA	12	0.3581	0.64974	0.995407	13064	3	0.57384	0.21956	0.50347	0.999994	9767	6	0.57384
random_CTTGTGGGTCTGTTCACGGG	1	0.35824	0.35821	0.983808	13065	0	-0.70651	0.64176	0.6417	0.999994	17831	0	-0.70651
AVPR2	11	0.35824	0.6382	0.995108	13066	3	0.04305	0.33684	0.62746	0.999994	12597	4	0.04305
KLHL3	10	0.35825	0.62234	0.995108	13067	4	0.47251	0.062105	0.20334	0.988417	4151	5	0.47251
SLC35D3	10	0.35839	0.62246	0.995108	13068	4	-0.077107	0.41201	0.67657	0.999994	14103	4	-0.077107
ZNF646	11	0.35847	0.63839	0.995108	13069	4	-0.15917	0.51605	0.7676	0.999994	15947	3	-0.15917
EPPIN-WFDC6	10	0.35866	0.62272	0.995108	13070	3	0.33482	0.084106	0.25571	0.988417	5184	5	0.33482
random_TGGGTCAGGTTTCTCAACAA	1	0.35868	0.35865	0.983808	13071	0	-0.76958	0.64132	0.64126	0.999994	17826	0	-0.76958
TRAPPC6A	11	0.3588	0.63867	0.995108	13072	3	1.0099	0.002629	0.016308	0.898032	338	3	1.0099
random_AAGTCCAACCTTCAGTTCGT	1	0.35885	0.35883	0.983808	13073	0	-0.69509	0.64115	0.64108	0.999994	17823	0	-0.69509
random_GGGTAGCGATTTGTCCATCC	1	0.35885	0.35884	0.983808	13074	0	-0.67324	0.64115	0.64107	0.999994	17821	0	-0.67324
LEFTY1	10	0.35886	0.62292	0.995108	13075	4	-0.22324	0.48203	0.73739	0.999994	15387	3	-0.22324
CCND2	10	0.35886	0.62293	0.995108	13076	2	0.096023	0.23053	0.49381	0.999994	10072	5	0.096023
random_CTGCTTGATAGGCGAGCCGA	1	0.35887	0.35885	0.983808	13077	0	-0.63757	0.64113	0.64106	0.999994	17818	0	-0.63757
BRD4	11	0.3589	0.63876	0.995108	13078	3	0.14363	0.30811	0.59471	0.999994	11941	4	0.14363
BCL2A1	1	0.35897	0.35895	0.983808	13079	0	-0.63817	0.64103	0.64095	0.999994	17817	0	-0.63817
UQCRQ	12	0.35899	0.65067	0.995407	13080	5	0.52402	0.20902	0.48748	0.999994	9484	4	0.52402
random_TCCCAGAGTGTCCGCAGGGT	1	0.35913	0.3591	0.983808	13081	0	-0.66916	0.64087	0.64079	0.999994	17813	0	-0.66916
NBAS	4	0.35914	0.50246	0.993602	13082	2	-0.29473	0.73936	0.75358	0.999994	19187	1	-0.29473
random_CAGGATCAGCCGTTAGGGTC	1	0.35917	0.35915	0.983808	13083	0	-0.66278	0.64083	0.64075	0.999994	17812	0	-0.66278
random_CAGTTATCGCTCCCCAATCG	1	0.35919	0.35917	0.983808	13084	0	-0.63879	0.64081	0.64072	0.999994	17811	0	-0.63879
GPR88	10	0.35921	0.62326	0.995108	13085	4	0.64814	0.0091797	0.044819	0.921168	968	3	0.64814
random_GCCCCTCGAATCTAGTGTGG	1	0.35925	0.35922	0.983808	13086	0	-0.64197	0.64075	0.64067	0.999994	17810	0	-0.64197
CCSER2	30	0.35927	0.74849	0.997237	13087	11	-0.25272	0.45426	0.82609	0.999994	14894	11	-0.25272
random_TAAAAGGGTAGGCTTCCGTC	1	0.35928	0.35926	0.983808	13088	0	-0.68529	0.64072	0.64063	0.999994	17808	0	-0.68529
random_GCCGTCAGGACAGACGGATC	1	0.35931	0.35928	0.983808	13089	0	-0.74688	0.64069	0.64061	0.999994	17807	0	-0.74688
PRRX1	10	0.35934	0.62339	0.995108	13090	3	0.26486	0.0090352	0.044277	0.91941	952	3	0.26486
CNPPD1	12	0.35939	0.65108	0.995407	13091	5	-0.1198	0.49248	0.76362	0.999994	15556	2	-0.1198
EXPH5	11	0.35939	0.63919	0.995108	13092	4	0.53452	0.17527	0.42997	0.998199	8461	5	0.53452
RPL24	9	0.35943	0.61873	0.994592	13093	2	0.092765	0.35448	0.61491	0.999994	12960	3	0.092765
C15orf38-AP3S2	10	0.35952	0.62357	0.995108	13094	4	0.59793	0.1627	0.39451	0.995735	8079	4	0.59793
CDX2	9	0.35955	0.61886	0.994592	13095	3	1.309	0.0010933	0.0067819	0.832141	167	6	1.309
random_GAACAAGAAGTATGCAACTT	1	0.35961	0.35959	0.983808	13096	0	-0.66037	0.64039	0.6403	0.999994	17804	0	-0.66037
LCE4A	9	0.35965	0.61896	0.994592	13097	4	0.12315	0.082378	0.2419	0.988417	5116	2	0.12315
RIPPLY3	12	0.35972	0.65139	0.995407	13098	4	0.084871	0.19528	0.46643	0.998199	9082	3	0.084871
NES	11	0.35977	0.63949	0.995108	13099	4	-0.26923	0.43515	0.70796	0.999994	14555	3	-0.26923
KRTAP26-1	1	0.35977	0.35977	0.983808	13100	0	-0.75296	0.64023	0.64015	0.999994	17802	0	-0.75296
RDH16	10	0.35984	0.62386	0.995108	13101	3	-0.019537	0.25433	0.52673	0.999994	10665	2	-0.019537
PCYT1A	11	0.35989	0.63959	0.995108	13102	3	-0.3409	0.77553	0.90944	0.999994	19647	3	-0.3409
CECR2	9	0.3599	0.61926	0.994592	13103	4	-0.52152	0.87806	0.93834	0.999994	20943	1	-0.52152
TCP10L	5	0.35998	0.52378	0.993602	13104	1	1.4445	0.082449	0.19949	0.988417	5121	3	1.4445
GSTCD	10	0.35998	0.62402	0.995108	13105	3	0.30702	0.020059	0.085792	0.955616	1778	6	0.30702
random_TGTATCTGTCTCGGTCCGCT	1	0.36001	0.36	0.983808	13106	0	-0.57917	0.63999	0.63991	0.999994	17799	0	-0.57917
random_GGGCCTGAAGATTTTTCTAC	1	0.36006	0.36005	0.983808	13107	0	-0.59988	0.63994	0.63986	0.999994	17797	0	-0.59988
SSB	9	0.36011	0.61949	0.994592	13108	2	0.4684	0.10399	0.28343	0.988417	6028	4	0.4684
PDCD10	16	0.36016	0.68322	0.995421	13109	6	-0.50916	0.65827	0.88715	0.999994	18050	5	-0.50916
COA1	12	0.36017	0.65188	0.995407	13110	5	0.65493	0.14099	0.37801	0.995338	7371	4	0.65493
SOCS7	12	0.36021	0.65193	0.995407	13111	3	0.40915	0.34217	0.63678	0.999994	12696	5	0.40915
RAMP2	11	0.36022	0.63985	0.995108	13112	3	0.33162	0.097502	0.28852	0.988417	5767	6	0.33162
NPB	11	0.36023	0.63986	0.995108	13113	3	1.0608	0.029899	0.12062	0.984939	2383	7	1.0608
random_CGACGGGCGTGAAAGACAGT	1	0.36028	0.36028	0.983808	13114	0	-0.66807	0.63972	0.63963	0.999994	17795	0	-0.66807
krab-hsa-mir-124-1	93	0.36029	0.83674	0.999702	13115	25	0.25834	0.016675	0.13921	0.988417	1546	42	0.25834
FAM160A2	9	0.36031	0.61972	0.994592	13116	4	-0.26065	0.32083	0.57907	0.999994	12256	3	-0.26065
FBXW12	8	0.36033	0.59587	0.993602	13117	3	0.58733	0.36932	0.61278	0.999994	13264	3	0.58733
TINF2	11	0.36034	0.63994	0.995108	13118	4	-0.28119	0.65737	0.85305	0.999994	18038	3	-0.28119
random_TTGCCTACATGCTAATTCTT	1	0.3604	0.36041	0.983808	13119	0	-0.63694	0.6396	0.63951	0.999994	17793	0	-0.63694
HAPLN4	12	0.36045	0.65219	0.995407	13120	4	0.6599	0.035562	0.1434	0.988417	2716	7	0.6599
SERINC3	10	0.36045	0.62445	0.995108	13121	3	0.39465	0.051048	0.17585	0.988417	3584	6	0.39465
GABRB2	12	0.36046	0.6522	0.995407	13122	5	1.045	0.062462	0.21642	0.988417	4168	5	1.045
NFX1	7	0.36048	0.57766	0.993602	13123	1	0.052264	0.22948	0.45431	0.998199	10046	2	0.052264
random_CAAGTTAACCCACTCTGCTA	1	0.36059	0.36059	0.983808	13124	0	-0.62714	0.63941	0.63933	0.999994	17790	0	-0.62714
DCAF8L2	8	0.36067	0.59616	0.993881	13125	3	-0.33289	0.51006	0.72424	0.999994	15858	2	-0.33289
POU2AF1	10	0.36072	0.6247	0.995108	13126	3	-0.0097489	0.35549	0.62604	0.999994	12989	4	-0.0097489
PRR32	8	0.36073	0.59621	0.993881	13127	3	-0.54915	0.85892	0.92078	0.999994	20742	1	-0.54915
random_CCTCGCCCCTTTTTGTCAAC	1	0.36095	0.36096	0.983808	13128	0	-0.5305	0.63905	0.63895	0.999994	17787	0	-0.5305
random_ACTGAGTGTTATAGACAGGC	1	0.36108	0.36111	0.983808	13129	0	-0.6627	0.63892	0.63882	0.999994	17785	0	-0.6627
random_AGGGATTTTTACCATATCAC	1	0.36109	0.36111	0.983808	13130	0	-0.65649	0.63891	0.63882	0.999994	17784	0	-0.65649
SRRM4	10	0.36113	0.6251	0.995108	13131	4	-0.62874	0.87261	0.93918	0.999994	20885	2	-0.62874
MACF1	4	0.36113	0.50458	0.993602	13132	1	-0.92626	0.7682	0.77546	0.999994	19539	1	-0.92626
PLIN3	11	0.36117	0.64065	0.995108	13133	1	0.7211	0.20124	0.46422	0.998199	9254	4	0.7211
AOC3	18	0.36117	0.6975	0.996187	13134	4	0.16194	0.18686	0.4962	0.999994	8836	8	0.16194
BEND7	8	0.3612	0.59661	0.993881	13135	3	0.2093	0.03468	0.12333	0.984939	2652	4	0.2093
ZNF439	6	0.36128	0.56727	0.993602	13136	2	-0.40151	0.81868	0.85785	0.999994	20210	1	-0.40151
PTGER3	12	0.36129	0.65305	0.995407	13137	2	0.96385	0.033533	0.13757	0.988417	2600	5	0.96385
MED27	10	0.36135	0.62531	0.995108	13138	4	0.34358	0.19345	0.44081	0.998199	9026	4	0.34358
HSPH1	23	0.36139	0.72552	0.99695	13139	8	0.0036682	0.24273	0.60091	0.999994	10362	6	0.0036682
TOP1MT	22	0.36141	0.72026	0.996187	13140	7	0.5945	0.05337	0.23152	0.988417	3691	8	0.5945
TMIE	10	0.36141	0.62537	0.995108	13141	4	-0.22636	0.21017	0.46503	0.998199	9522	4	-0.22636
GCNT7	10	0.36151	0.62546	0.995108	13142	4	-0.49545	0.7403	0.88833	0.999994	19199	3	-0.49545
USP36	11	0.36164	0.64103	0.995108	13143	4	0.85849	0.03898	0.149	0.988417	2922	4	0.85849
random_CCTAACCACATTCTCCTTGA	1	0.36167	0.36169	0.983808	13144	0	-0.63893	0.63833	0.63823	0.999994	17775	0	-0.63893
ATF7	21	0.36168	0.71439	0.996187	13145	8	0.019898	0.19883	0.53198	0.999994	9185	9	0.019898
DCP1B	11	0.36172	0.6411	0.995108	13146	4	-0.10996	0.67603	0.86157	0.999994	18312	2	-0.10996
PITX1	12	0.36172	0.6535	0.995407	13147	5	-0.43293	0.7026	0.88647	0.999994	18709	1	-0.43293
random_GGGCCCCAAGGCTCTTTTGA	1	0.36175	0.36176	0.983808	13148	0	-0.73252	0.63825	0.63814	0.999994	17774	0	-0.73252
random_GCCCATGGTGGAGATACCAC	1	0.36181	0.36182	0.983808	13149	0	-0.66405	0.63819	0.63809	0.999994	17772	0	-0.66405
PCID2	12	0.36181	0.65359	0.995407	13150	4	-0.06528	0.39178	0.68539	0.999994	13708	4	-0.06528
POM121C	5	0.36182	0.52537	0.993602	13151	2	-0.077696	0.56708	0.70695	0.999994	16772	2	-0.077696
RALGDS	42	0.36191	0.78189	0.999702	13152	14	0.22522	0.11694	0.44545	0.998199	6502	18	0.22522
random_TGCCTTCAATCCACTTTCGG	1	0.36196	0.36197	0.983808	13153	0	-0.54692	0.63804	0.63795	0.999994	17771	0	-0.54692
GBP2	3	0.36197	0.45331	0.993602	13154	1	0.053899	0.22162	0.33991	0.992243	9822	2	0.053899
OPN4	12	0.36201	0.65379	0.995407	13155	3	0.84921	0.12885	0.35707	0.99442	6932	6	0.84921
DDI2	5	0.36203	0.52554	0.993602	13156	1	-0.38358	0.79307	0.81652	0.999994	19864	1	-0.38358
ACTB	12	0.36203	0.65381	0.995407	13157	3	1.3126	0.025895	0.11293	0.97736	2144	6	1.3126
HNRNPD	8	0.36203	0.59732	0.99406	13158	2	0.35798	0.043022	0.14397	0.988417	3149	5	0.35798
random_CTAAGCTTCTTTACGGGTTC	1	0.36207	0.36207	0.983808	13159	0	-0.7109	0.63793	0.63785	0.999994	17769	0	-0.7109
LYZ	7	0.36223	0.57943	0.993602	13160	3	0.16484	0.3582	0.57994	0.999994	13049	2	0.16484
NKX3-1	12	0.36237	0.65415	0.995407	13161	5	0.39169	0.044677	0.16887	0.988417	3242	4	0.39169
MIR1-1HG	12	0.36252	0.6543	0.995407	13162	5	1.5644	0.0059584	0.033913	0.912178	692	7	1.5644
HES4	10	0.36263	0.62658	0.995108	13163	3	-0.22287	0.40262	0.6683	0.999994	13928	3	-0.22287
GLYATL1	10	0.36263	0.62658	0.995108	13164	2	0.82141	0.099021	0.28951	0.988417	5823	6	0.82141
C7orf62	7	0.36272	0.57993	0.993602	13165	2	1.1023	0.040713	0.13212	0.988417	3017	4	1.1023
NLRC5	12	0.36273	0.65451	0.995407	13166	4	0.51371	0.22136	0.50619	0.999994	9820	6	0.51371
random_GCGAAAAGGGGAAGCGGTGC	1	0.36274	0.36271	0.983808	13167	0	-0.64778	0.63726	0.63717	0.999994	17763	0	-0.64778
SLC27A3	12	0.36274	0.65454	0.995407	13168	4	-0.079252	0.62472	0.84557	0.999994	17580	3	-0.079252
APC	20	0.36277	0.71279	0.996187	13169	8	-0.031937	0.49119	0.81459	0.999994	15544	4	-0.031937
LRRC26	12	0.36289	0.65468	0.995407	13170	5	0.97907	0.050544	0.18499	0.988417	3558	4	0.97907
MAN1B1	12	0.36289	0.65468	0.995407	13171	5	0.13036	0.42945	0.7209	0.999994	14448	4	0.13036
CCDC158	6	0.36291	0.56835	0.993602	13172	2	0.52798	0.085871	0.21918	0.988417	5278	1	0.52798
SIGLEC11	11	0.36316	0.64234	0.995108	13173	2	0.82901	0.039344	0.15009	0.988417	2945	6	0.82901
PTGES	9	0.3633	0.62301	0.995108	13174	4	-0.25052	0.543	0.75929	0.999994	16372	2	-0.25052
ATP6V0E2	12	0.36339	0.65517	0.995421	13175	5	0.14341	0.65711	0.86549	0.999994	18029	3	0.14341
random_CTTCGCCGCGGAGCTTTAGT	1	0.3634	0.36337	0.983808	13176	0	-0.66724	0.6366	0.6365	0.999994	17756	0	-0.66724
random_AGCCGAATTAGCGCTATATC	1	0.3634	0.36337	0.983808	13177	0	-0.66724	0.6366	0.6365	0.999994	17757	0	-0.66724
IL18R1	12	0.36342	0.65519	0.995421	13178	3	0.82042	0.085582	0.27398	0.988417	5263	6	0.82042
KCP	11	0.36352	0.64263	0.995108	13179	3	0.21814	0.29297	0.57716	0.999994	11608	5	0.21814
CLVS2	7	0.36365	0.58087	0.993602	13180	3	0.15666	0.2752	0.4994	0.999994	11159	3	0.15666
random_CCTTTATTCGCCTAGGTCTC	1	0.36368	0.36365	0.983808	13181	0	-0.66109	0.63632	0.63622	0.999994	17753	0	-0.66109
LENG9	12	0.36378	0.65556	0.995421	13182	4	-0.081722	0.39329	0.68681	0.999994	13741	5	-0.081722
NPAS2	9	0.36379	0.62354	0.995108	13183	4	-0.19708	0.57843	0.78275	0.999994	16928	2	-0.19708
A1CF	7	0.36387	0.58108	0.993602	13184	2	0.72441	0.041693	0.13476	0.988417	3075	3	0.72441
suntag-hsa-mir-449a	19	0.36388	0.70695	0.996187	13185	7	0.013606	0.69698	0.91783	0.999994	18631	6	0.013606
PHF3	21	0.3639	0.71643	0.996187	13186	6	-0.34508	0.55595	0.85825	0.999994	16603	6	-0.34508
random_CTGGGGAGGTAGAATCGTCC	1	0.36391	0.36387	0.983808	13187	0	-0.6641	0.63609	0.63599	0.999994	17751	0	-0.6641
random_CCTACACTGATGCTTAATCC	1	0.36396	0.36392	0.983808	13188	0	-0.59969	0.63604	0.63594	0.999994	17750	0	-0.59969
NBPF8	1	0.36397	0.36393	0.983808	13189	0	-0.57232	0.63603	0.63593	0.999994	17749	0	-0.57232
PAWR	9	0.36413	0.62392	0.995108	13190	3	0.18255	0.26783	0.52115	0.999994	10986	4	0.18255
random_AACGTTCCCCCGTAGGCCGT	1	0.36414	0.3641	0.983808	13191	0	-0.65813	0.63586	0.63575	0.999994	17748	0	-0.65813
DGKK	8	0.36414	0.59905	0.99406	13192	1	0.39957	0.0092489	0.04128	0.91941	973	6	0.39957
random_CCCACCGAAGTCTTGCGAAC	1	0.36419	0.36414	0.983808	13193	0	-0.66914	0.63581	0.6357	0.999994	17747	0	-0.66914
RPL29	3	0.36432	0.45469	0.993602	13194	1	-0.11	0.48254	0.5367	0.999994	15406	1	-0.11
MATN4	22	0.36433	0.72267	0.996187	13195	3	1.0453	0.015235	0.089033	0.95943	1449	12	1.0453
GLI1	7	0.36436	0.58156	0.993602	13196	3	-0.36334	0.53646	0.7269	0.999994	16278	2	-0.36334
GRK6	12	0.36453	0.65635	0.995421	13197	4	0.18374	0.37402	0.66834	0.999994	13354	3	0.18374
AZIN2	10	0.36456	0.62843	0.995108	13198	1	0.49354	0.042015	0.15248	0.988417	3098	6	0.49354
HOXA4	11	0.36458	0.64352	0.995108	13199	4	-0.12044	0.57527	0.81065	0.999994	16881	2	-0.12044
random_AGTCTCTGGAGGGAGTCGGT	1	0.36463	0.36458	0.983808	13200	0	-0.70155	0.63537	0.63525	0.999994	17742	0	-0.70155
SPDEF	11	0.36464	0.64357	0.995108	13201	2	0.47004	0.42425	0.69979	0.999994	14356	4	0.47004
random_CCCTTGCAGTTCGCGTTGTA	1	0.36471	0.36466	0.983808	13202	0	-0.54808	0.63529	0.63517	0.999994	17740	0	-0.54808
random_AAAATAGCTGGAGTGCTCCC	1	0.36475	0.3647	0.983808	13203	0	-0.66754	0.63525	0.63514	0.999994	17739	0	-0.66754
random_CCTGCAAATCAACTTGACTG	1	0.36479	0.36474	0.983808	13204	0	-0.53441	0.63521	0.6351	0.999994	17737	0	-0.53441
DCTD	11	0.3648	0.6437	0.995108	13205	4	0.92805	0.012923	0.062943	0.936246	1287	3	0.92805
SPACA7	11	0.36497	0.64384	0.995108	13206	3	-0.32242	0.64125	0.84577	0.999994	17825	3	-0.32242
random_GCGAACCGCCACGCGCTCAA	1	0.36502	0.36497	0.983808	13207	0	-0.57154	0.63498	0.63487	0.999994	17733	0	-0.57154
C7	11	0.36506	0.64392	0.995108	13208	3	0.7025	0.081802	0.25575	0.988417	5094	6	0.7025
PARP12	11	0.36506	0.64392	0.995108	13209	4	-0.68112	0.96528	0.97997	0.999994	21975	1	-0.68112
ATOX1	10	0.3651	0.62896	0.995108	13210	2	0.88522	0.016862	0.074174	0.947279	1563	6	0.88522
RBMY1F	12	0.36512	0.65696	0.995421	13211	4	0.34241	0.17015	0.42665	0.998199	8299	5	0.34241
ATP8B4	10	0.36513	0.62899	0.995108	13212	4	-0.33192	0.27574	0.55185	0.999994	11171	2	-0.33192
NPY4R	9	0.36521	0.62508	0.995108	13213	2	-0.31773	0.76365	0.88336	0.999994	19485	2	-0.31773
MMP14	10	0.36524	0.62911	0.995108	13214	3	-0.24585	0.21101	0.46625	0.998199	9546	3	-0.24585
LCE5A	8	0.36526	0.59999	0.99406	13215	2	0.18366	0.17551	0.38989	0.995473	8470	4	0.18366
SAMD14	6	0.36528	0.56993	0.993602	13216	2	-0.12543	0.4846	0.66043	0.999994	15448	2	-0.12543
SLC22A9	9	0.36529	0.62516	0.995108	13217	3	0.42275	0.10184	0.27937	0.988417	5933	5	0.42275
AP1S2	12	0.36538	0.65725	0.995421	13218	5	0.8054	0.092011	0.28934	0.988417	5548	6	0.8054
LPAR2	12	0.36538	0.65725	0.995421	13219	5	0.30855	0.04204	0.1616	0.988417	3100	2	0.30855
ARFRP1	13	0.36554	0.66257	0.995421	13220	4	-0.051523	0.45812	0.74685	0.999994	14956	5	-0.051523
PIBF1	12	0.36556	0.65745	0.995421	13221	3	-0.050901	0.22229	0.50757	0.999994	9842	5	-0.050901
TNNT2	10	0.36558	0.62943	0.995108	13222	4	-0.33237	0.45782	0.71659	0.999994	14952	3	-0.33237
SHANK1	10	0.3656	0.62946	0.995108	13223	3	0.40846	0.10796	0.30739	0.989499	6175	4	0.40846
random_GGACCCAACGCTATACACCT	1	0.36563	0.36559	0.983976	13224	0	-0.56405	0.63437	0.63426	0.999994	17723	0	-0.56405
random_TGCCGGAGCAGGTTTGACCA	1	0.36569	0.36566	0.983976	13225	0	-0.54505	0.63431	0.63419	0.999994	17721	0	-0.54505
CDCP2	12	0.36571	0.65759	0.995421	13226	4	0.62252	0.12015	0.3418	0.992378	6621	5	0.62252
IL22	8	0.36571	0.60034	0.99406	13227	3	-0.50198	0.56285	0.7662	0.999994	16709	2	-0.50198
random_ATACTTAGAATTGCCATAAA	1	0.36571	0.36568	0.983976	13228	0	-0.6865	0.63429	0.63417	0.999994	17720	0	-0.6865
random_AGAGCTTCTCAGGAACCTTC	1	0.36575	0.36572	0.983976	13229	0	-0.62924	0.63425	0.63414	0.999994	17719	0	-0.62924
KRTCAP2	12	0.36578	0.65767	0.995421	13230	2	1.3641	0.005024	0.029096	0.904955	607	8	1.3641
GDI2	8	0.36583	0.60044	0.99406	13231	3	-0.44848	0.66449	0.8205	0.999994	18140	2	-0.44848
AHCYL1	30	0.36595	0.75422	0.99832	13232	4	0.20087	0.2345	0.61862	0.999994	10167	11	0.20087
random_GTGGATATGGACTATCAGGG	1	0.36603	0.36601	0.983994	13233	0	-0.75148	0.63397	0.63384	0.999994	17715	0	-0.75148
GATAD2A	8	0.3661	0.60069	0.99406	13234	1	0.25491	0.063589	0.19237	0.988417	4217	5	0.25491
PRMT8	23	0.36611	0.73002	0.997237	13235	4	0.030372	0.57916	0.87852	0.999994	16938	8	0.030372
FAF1	12	0.36612	0.65802	0.995421	13236	3	0.20428	0.29593	0.5896	0.999994	11665	4	0.20428
random_GTTCCGCACCACTTGTGCTG	1	0.3663	0.36628	0.983994	13237	0	-0.56252	0.6337	0.63356	0.999994	17711	0	-0.56252
JSRP1	10	0.3663	0.63012	0.995108	13238	3	0.11642	0.39893	0.665	0.999994	13842	4	0.11642
ACTG1	10	0.36631	0.63013	0.995108	13239	4	-0.25519	0.81474	0.91661	0.999994	20176	2	-0.25519
suntag-hsa-mir-15b	38	0.36637	0.77529	0.998978	13240	13	0.25684	0.12357	0.45136	0.998199	6752	16	0.25684
NSMCE2	12	0.3665	0.65841	0.995421	13241	4	0.025686	0.35712	0.65177	0.999994	13017	4	0.025686
IMPDH1	22	0.36652	0.72449	0.996562	13242	6	0.8466	0.012724	0.076911	0.948554	1265	12	0.8466
ARID1A	11	0.36654	0.64519	0.995108	13243	4	-0.3433	0.72207	0.88312	0.999994	18958	3	-0.3433
PVRL2	12	0.36658	0.65849	0.995421	13244	3	0.30446	0.27202	0.56456	0.999994	11084	5	0.30446
TBK1	12	0.3666	0.6585	0.995421	13245	5	0.31217	0.27478	0.56746	0.999994	11145	4	0.31217
random_AGGCCTACCGTTTGAGCATC	1	0.36665	0.36663	0.983994	13246	0	-0.62537	0.63335	0.63321	0.999994	17710	0	-0.62537
random_GACTCCTCGCGATGGATTTG	1	0.36677	0.36675	0.983994	13247	0	-0.61719	0.63323	0.63309	0.999994	17708	0	-0.61719
random_ATTAGCTCATCTGATCAGGC	1	0.36689	0.36686	0.983994	13248	0	-0.7544	0.63311	0.63297	0.999994	17706	0	-0.7544
random_TTTGGCACTGCGCAACTCCA	1	0.3669	0.36687	0.983994	13249	0	-0.55264	0.6331	0.63296	0.999994	17705	0	-0.55264
C6orf1	11	0.36694	0.64551	0.995108	13250	3	1.2928	0.015042	0.071333	0.946889	1431	7	1.2928
STYX	12	0.36704	0.65896	0.995421	13251	5	0.59085	0.080674	0.26211	0.988417	5044	6	0.59085
RGPD8	7	0.36705	0.58425	0.993602	13252	3	0.75709	0.1518	0.34269	0.992378	7748	3	0.75709
TFAP2D	11	0.36707	0.64563	0.995108	13253	3	0.91395	0.051287	0.18527	0.988417	3595	7	0.91395
CHUK	12	0.36709	0.65902	0.995421	13254	4	-0.13	0.6803	0.87827	0.999994	18385	3	-0.13
random_ACTGGTGGTCTTAGTCCCTT	1	0.36715	0.36713	0.983994	13255	0	-0.5661	0.63285	0.63271	0.999994	17700	0	-0.5661
TAF15	8	0.36716	0.60157	0.99406	13256	1	-0.059091	0.33481	0.58545	0.999994	12552	3	-0.059091
random_AGCTGTCGGCATAAGTGGAC	1	0.3672	0.36717	0.983994	13257	0	-0.63015	0.6328	0.63267	0.999994	17698	0	-0.63015
EHD1	23	0.36725	0.73112	0.997237	13258	6	-0.065826	0.3164	0.68686	0.999994	12145	6	-0.065826
random_CACACTCGTCTTGCTCGCGG	1	0.36739	0.36736	0.983994	13259	0	-0.65098	0.63261	0.63249	0.999994	17697	0	-0.65098
random_GCACTGTGGGCATCTCGCCG	1	0.36749	0.36746	0.983994	13260	0	-0.61096	0.63251	0.63238	0.999994	17696	0	-0.61096
random_AGAGGGGCCAACCTTTGACT	1	0.3675	0.36748	0.983994	13261	0	-0.50797	0.6325	0.63236	0.999994	17695	0	-0.50797
CBX3	20	0.36756	0.71753	0.996187	13262	5	-0.29258	0.71907	0.92827	0.999994	18919	6	-0.29258
IGFBP3	9	0.36758	0.62763	0.995108	13263	3	0.90172	0.012317	0.056449	0.924917	1240	6	0.90172
NPAT	12	0.36765	0.65964	0.995421	13264	5	0.12129	0.32054	0.61503	0.999994	12250	4	0.12129
random_CCGTCATCATGTGGGCACAT	1	0.36774	0.36771	0.984016	13265	0	-0.47945	0.63226	0.63215	0.999994	17693	0	-0.47945
IGFBPL1	7	0.36774	0.58494	0.993602	13266	3	0.078422	0.22255	0.44736	0.998199	9851	3	0.078422
CD160	8	0.3678	0.60212	0.99406	13267	3	-0.15353	0.051582	0.16452	0.988417	3603	3	-0.15353
CPSF2	11	0.36783	0.64628	0.99519	13268	3	0.10493	0.35718	0.64863	0.999994	13021	4	0.10493
random_CAGCGGCCCCCTACGACCAG	1	0.36784	0.36782	0.984016	13269	0	-0.62478	0.63216	0.63204	0.999994	17690	0	-0.62478
random_TCTCGCGGCAGCTCTGCAGT	1	0.36792	0.3679	0.984016	13270	0	-0.57676	0.63208	0.63195	0.999994	17684	0	-0.57676
EQTN	4	0.36795	0.51173	0.993602	13271	1	1.2469	0.053623	0.12891	0.985885	3701	3	1.2469
random_CCTTCTCCAGCACTCTGTTG	1	0.36798	0.36795	0.984016	13272	0	-0.63455	0.63202	0.6319	0.999994	17682	0	-0.63455
GPR152	11	0.36802	0.64642	0.9952	13273	4	0.21464	0.4387	0.71059	0.999994	14628	4	0.21464
CA6	10	0.36802	0.63172	0.995108	13274	3	-0.34171	0.34898	0.62011	0.999994	12838	2	-0.34171
ENDOD1	10	0.36812	0.63181	0.995108	13275	2	0.018792	0.37649	0.64505	0.999994	13400	3	0.018792
random_CTCCAACTGGCCGTCTCGGG	1	0.36818	0.36815	0.984046	13276	0	-0.62246	0.63182	0.6317	0.999994	17680	0	-0.62246
PROK1	8	0.36821	0.60247	0.99406	13277	1	0.47436	0.021366	0.084167	0.955616	1858	4	0.47436
HNRNPH3	8	0.36821	0.60247	0.99406	13278	2	0.051547	0.082163	0.234	0.988417	5109	5	0.051547
LIG3	12	0.36826	0.66027	0.995421	13279	4	0.79603	0.16249	0.41413	0.998199	8069	5	0.79603
TYSND1	11	0.36834	0.64665	0.995407	13280	2	1.1515	0.021668	0.093966	0.967574	1880	7	1.1515
GLRA1	12	0.36835	0.66036	0.995421	13281	3	-0.2457	0.44376	0.73308	0.999994	14732	3	-0.2457
IL17D	12	0.36835	0.66036	0.995421	13282	4	-0.24754	0.41	0.7027	0.999994	14060	5	-0.24754
TMEM181	12	0.36835	0.66036	0.995421	13283	3	0.3451	0.078229	0.25612	0.988417	4936	3	0.3451
PPP2R3C	12	0.36835	0.66036	0.995421	13284	3	-0.15056	0.7206	0.89329	0.999994	18930	2	-0.15056
PTPRC	7	0.36846	0.58566	0.993602	13285	2	2.0279	0.0036502	0.01722	0.898032	453	3	2.0279
ABCC12	9	0.36846	0.6286	0.995108	13286	2	-0.12407	0.30244	0.55921	0.999994	11824	3	-0.12407
CCDC12	21	0.36847	0.72057	0.996187	13287	5	0.96194	0.012993	0.078065	0.948554	1293	12	0.96194
AFF1	21	0.36847	0.72057	0.996187	13288	5	-0.30135	0.52007	0.83911	0.999994	15995	7	-0.30135
random_CCCTACCGGTTTGGGGTTAG	1	0.36849	0.36845	0.984068	13289	0	-0.68207	0.63151	0.63138	0.999994	17676	0	-0.68207
random_TGTCGGGCTCCAGTAAGGTT	1	0.36853	0.36848	0.984068	13290	0	-0.66855	0.63147	0.63135	0.999994	17673	0	-0.66855
POLR2E	12	0.36855	0.66056	0.995421	13291	4	0.55826	0.16008	0.41015	0.998199	7992	6	0.55826
random_GCGGACTTAAATAACATACG	1	0.36855	0.36851	0.984068	13292	0	-0.67899	0.63145	0.63132	0.999994	17672	0	-0.67899
random_TAATGCAAGCCCATGTTTGC	1	0.36866	0.36861	0.984068	13293	0	-0.57987	0.63134	0.63122	0.999994	17668	0	-0.57987
GSTZ1	22	0.36867	0.72632	0.997098	13294	6	0.12223	0.12588	0.4108	0.998199	6825	10	0.12223
MRC1	11	0.36876	0.64699	0.995407	13295	4	0.69354	0.07314	0.23701	0.988417	4696	5	0.69354
SKIDA1	12	0.36878	0.6608	0.995421	13296	4	1.0937	0.016824	0.078802	0.948554	1558	5	1.0937
random_GCTGGGGGTGTGGAGCTAGT	1	0.36881	0.36877	0.984068	13297	0	-0.72408	0.63119	0.63107	0.999994	17666	0	-0.72408
random_CACACAGGACGAAATATTCG	1	0.36882	0.36878	0.984068	13298	0	-0.59768	0.63118	0.63107	0.999994	17665	0	-0.59768
XPR1	11	0.36893	0.64714	0.995407	13299	4	0.91772	0.0071591	0.037714	0.912178	798	6	0.91772
IFT80	18	0.36906	0.70501	0.996187	13300	6	0.26472	0.36499	0.70633	0.999994	13174	6	0.26472
BTBD8	10	0.36911	0.63276	0.995108	13301	4	-0.48826	0.74881	0.89336	0.999994	19308	3	-0.48826
random_ACGTCCGGCTACTTAACATC	1	0.36937	0.36933	0.984068	13302	0	-0.62533	0.63063	0.63049	0.999994	17657	0	-0.62533
random_GTCCTTGTGAACTCGTCCGG	1	0.36938	0.36934	0.984068	13303	0	-0.57579	0.63062	0.63048	0.999994	17656	0	-0.57579
CDC37	10	0.36947	0.6331	0.995108	13304	4	-0.007873	0.25921	0.53331	0.999994	10778	5	-0.007873
S1PR1	12	0.36952	0.66155	0.995421	13305	3	-0.020395	0.3222	0.61667	0.999994	12287	3	-0.020395
RPTOR	9	0.36959	0.62979	0.995108	13306	4	0.20492	0.082976	0.24305	0.988417	5144	4	0.20492
PAM	10	0.36961	0.63324	0.995108	13307	4	0.84241	0.0016552	0.010106	0.897758	231	5	0.84241
SLC4A2	40	0.36961	0.78306	0.999702	13308	12	0.50483	0.060247	0.28886	0.988417	4065	17	0.50483
WDR45B	11	0.36964	0.64774	0.995407	13309	4	-0.41035	0.75089	0.89723	0.999994	19336	1	-0.41035
CDK5RAP3	19	0.36964	0.7119	0.996187	13310	7	-0.5374	0.82326	0.95987	0.999994	20274	5	-0.5374
SH3BGRL	8	0.36967	0.6037	0.99406	13311	3	-0.15933	0.27845	0.52604	0.999994	11248	2	-0.15933
CCT3	10	0.36967	0.6333	0.995108	13312	3	0.56507	0.088757	0.26639	0.988417	5402	4	0.56507
suntag-hsa-mir-106a	43	0.36974	0.78897	0.999702	13313	13	-0.037612	0.24369	0.66447	0.999994	10388	17	-0.037612
ZNF879	9	0.36976	0.62997	0.995108	13314	4	0.095997	0.25824	0.51035	0.999994	10755	3	0.095997
SNX6	10	0.36977	0.63339	0.995108	13315	4	0.1608	0.14512	0.36714	0.99442	7510	5	0.1608
CIR1	12	0.36986	0.66191	0.995421	13316	5	-0.078227	0.46262	0.74494	0.999994	15027	2	-0.078227
random_CGCCACGCGCGTGGAACCAT	1	0.3699	0.36985	0.984068	13317	0	-0.55623	0.6301	0.62996	0.999994	17653	0	-0.55623
ZNF814	10	0.36991	0.63352	0.995108	13318	3	0.038537	0.32286	0.59613	0.999994	12304	4	0.038537
ADSL	7	0.36996	0.5872	0.993602	13319	2	0.20534	0.083403	0.22588	0.988417	5162	4	0.20534
PRCD	7	0.36996	0.5872	0.993602	13320	2	0.20939	0.099149	0.25371	0.988417	5832	4	0.20939
MAST2	6	0.36997	0.57305	0.993602	13321	2	-0.44938	0.66859	0.79251	0.999994	18195	2	-0.44938
random_GTGAGGCCACCAGCGTTTGC	1	0.37	0.36993	0.984068	13322	0	-0.64184	0.63	0.62988	0.999994	17652	0	-0.64184
random_GTCAAGAAGATCAGAACAGG	1	0.37005	0.36998	0.984068	13323	0	-0.66663	0.62995	0.62984	0.999994	17651	0	-0.66663
RAPGEFL1	11	0.37008	0.64809	0.995407	13324	3	1.0572	0.028547	0.11635	0.979242	2302	6	1.0572
LRRC57	11	0.3701	0.64811	0.995407	13325	2	0.64766	0.060645	0.20945	0.988417	4087	5	0.64766
RAB3A	8	0.37011	0.60409	0.99406	13326	3	-0.49495	0.68625	0.83073	0.999994	18464	1	-0.49495
C3orf84	9	0.37029	0.63056	0.995108	13327	3	0.87592	0.015195	0.066391	0.94403	1445	5	0.87592
HOMER3	20	0.37031	0.72024	0.996187	13328	5	0.23989	0.11885	0.38624	0.995338	6575	8	0.23989
CACNG5	12	0.37035	0.6624	0.995421	13329	4	0.44309	0.18958	0.45761	0.998199	8900	6	0.44309
MAP3K7CL	21	0.37037	0.72232	0.996187	13330	6	0.083522	0.31193	0.67468	0.999994	12050	7	0.083522
PSAPL1	9	0.37037	0.63064	0.995108	13331	4	0.28499	0.13234	0.33562	0.991279	7060	4	0.28499
ADPRHL1	13	0.37043	0.66707	0.995421	13332	5	-0.32058	0.87171	0.95704	0.999994	20876	3	-0.32058
AP5M1	10	0.37044	0.634	0.995108	13333	4	0.47045	0.12602	0.33689	0.991279	6833	4	0.47045
random_CCCGGAGAAACGTCTCAGGT	1	0.37047	0.3704	0.984068	13334	0	-0.63859	0.62953	0.62941	0.999994	17646	0	-0.63859
MFSD2B	11	0.3705	0.64845	0.995407	13335	4	-0.30067	0.54728	0.79037	0.999994	16442	3	-0.30067
GPR25	12	0.37051	0.66256	0.995421	13336	1	1.2403	0.032968	0.13593	0.988417	2564	6	1.2403
GM2A	11	0.37058	0.64851	0.995407	13337	4	0.30446	0.1311	0.35484	0.99442	7018	4	0.30446
ILKAP	12	0.37061	0.66266	0.995421	13338	4	0.71075	0.12753	0.35479	0.99442	6885	5	0.71075
random_CTTTCCTTATTTGGACAACT	1	0.37066	0.37059	0.984068	13339	0	-0.52503	0.62934	0.62922	0.999994	17642	0	-0.52503
RTN2	17	0.37068	0.70358	0.996187	13340	4	0.40076	0.060521	0.23438	0.988417	4077	6	0.40076
random_GTCTGAGGGCACTTCTCAGT	1	0.37075	0.37068	0.984068	13341	0	-0.50978	0.62925	0.62914	0.999994	17641	0	-0.50978
random_CTGGGATTGACGTTGCACTG	1	0.37077	0.3707	0.984068	13342	0	-0.50851	0.62923	0.62912	0.999994	17640	0	-0.50851
PSG4	11	0.37078	0.64869	0.995407	13343	4	0.52545	0.11052	0.31487	0.989499	6276	3	0.52545
MAP3K8	11	0.37081	0.64872	0.995407	13344	4	0.30946	0.12818	0.34932	0.99442	6911	5	0.30946
puroR	11	0.37085	0.64875	0.995407	13345	2	0.17583	0.26884	0.54851	0.999994	11014	5	0.17583
MAPK4	12	0.37086	0.6629	0.995421	13346	4	0.20408	0.5583	0.80469	0.999994	16637	4	0.20408
random_CTCTCTGCGGTCTCCGAACC	1	0.37087	0.3708	0.984068	13347	0	-0.67231	0.62913	0.62902	0.999994	17638	0	-0.67231
MPPE1	8	0.3709	0.60475	0.99406	13348	3	0.088662	0.31127	0.56655	0.999994	12040	3	0.088662
KLK7	23	0.37107	0.7348	0.997237	13349	4	1.0447	0.078829	0.30733	0.989499	4951	12	1.0447
MAL	12	0.3711	0.66314	0.995421	13350	5	0.51961	0.30317	0.59713	0.999994	11839	5	0.51961
G2E3	10	0.37113	0.6347	0.995108	13351	4	-0.17804	0.29997	0.57487	0.999994	11759	4	-0.17804
ATOH8	11	0.37115	0.64898	0.995407	13352	4	-0.00071298	0.32106	0.60955	0.999994	12265	5	-0.00071298
TUSC2	11	0.37115	0.64899	0.995407	13353	3	-0.59841	0.90423	0.95769	0.999994	21253	2	-0.59841
random_GGGCACACTGTCCATTGGAC	1	0.37121	0.37113	0.984068	13354	0	-0.5653	0.62879	0.62866	0.999994	17635	0	-0.5653
SMARCA5	9	0.37135	0.63168	0.995108	13355	3	0.96767	0.0087946	0.041855	0.91941	934	6	0.96767
MTTP	11	0.37135	0.64917	0.995407	13356	2	0.59072	0.14752	0.38551	0.995338	7611	4	0.59072
GLB1L3	10	0.37142	0.63499	0.995108	13357	4	0.70265	0.037938	0.14178	0.988417	2854	5	0.70265
CSPG4	9	0.37153	0.63189	0.995108	13358	2	-0.36706	0.52056	0.74457	0.999994	16005	2	-0.36706
SVOPL	10	0.37154	0.6351	0.995108	13359	4	0.48704	0.27897	0.55496	0.999994	11260	4	0.48704
CCL13	10	0.3716	0.63515	0.995108	13360	3	0.4002	0.14403	0.36544	0.99442	7483	4	0.4002
random_TCCGCATCGGTTAGTGCGGC	1	0.37161	0.37153	0.984068	13361	0	-0.56596	0.62839	0.62825	0.999994	17631	0	-0.56596
FASTKD1	7	0.37164	0.58886	0.993602	13362	2	0.098904	0.21089	0.4346	0.998199	9536	4	0.098904
TMEM253	12	0.37168	0.66373	0.995421	13363	5	-0.3666	0.91498	0.96632	0.999994	21364	2	-0.3666
YIPF7	7	0.37176	0.58897	0.993602	13364	3	1.5479	0.0019611	0.0098871	0.897758	258	3	1.5479
PHKG1	12	0.37186	0.66392	0.995421	13365	5	0.3475	0.40384	0.69688	0.999994	13950	4	0.3475
METTL20	23	0.37187	0.73557	0.997237	13366	7	0.52933	0.020695	0.11475	0.977675	1816	9	0.52933
NPPA	10	0.37188	0.63541	0.995108	13367	2	-0.10158	0.24189	0.50964	0.999994	10347	1	-0.10158
random_CCTCCATGTCGGCTGCCTTT	1	0.37201	0.37194	0.984068	13368	0	-0.47453	0.62799	0.62783	0.999994	17626	0	-0.47453
NLRP3	22	0.37203	0.72907	0.997098	13369	8	-0.078071	0.51387	0.83821	0.999994	15914	8	-0.078071
ARHGDIG	12	0.37208	0.66413	0.995421	13370	5	-0.56002	0.9509	0.9791	0.999994	21809	2	-0.56002
NMNAT3	11	0.3721	0.64977	0.995407	13371	4	-0.30356	0.46344	0.72881	0.999994	15047	4	-0.30356
BMP15	11	0.37219	0.64983	0.995407	13372	2	0.64687	0.086131	0.26492	0.988417	5288	3	0.64687
IRS2	9	0.37226	0.63269	0.995108	13373	2	-0.11443	0.40404	0.66617	0.999994	13955	1	-0.11443
BLZF1	10	0.37227	0.63578	0.995108	13374	3	0.19576	0.42821	0.69077	0.999994	14438	3	0.19576
SPTAN1	12	0.37231	0.66437	0.995421	13375	1	0.24856	0.43565	0.72661	0.999994	14565	5	0.24856
GABRA6	10	0.37234	0.63584	0.995108	13376	3	-0.32597	0.71116	0.87133	0.999994	18804	2	-0.32597
AKTIP	12	0.37235	0.66442	0.995421	13377	5	0.85578	0.088068	0.27993	0.988417	5365	5	0.85578
C15orf48	12	0.37239	0.66446	0.995421	13378	4	0.10524	0.050122	0.18386	0.988417	3534	2	0.10524
random_GACTTTGATACGTGGCTGCT	1	0.3724	0.37232	0.984068	13379	0	-0.59056	0.6276	0.62743	0.999994	17623	0	-0.59056
IRF4	12	0.37245	0.66451	0.995421	13380	3	-0.25619	0.90407	0.96313	0.999994	21250	2	-0.25619
C10orf88	9	0.37258	0.63302	0.995108	13381	2	1.2319	0.0094532	0.044555	0.920098	993	5	1.2319
MAPK1IP1L	11	0.37263	0.6502	0.995407	13382	4	0.23702	0.32342	0.61222	0.999994	12314	4	0.23702
COMMD10	7	0.37264	0.58982	0.993602	13383	3	0.76293	0.10651	0.26659	0.988417	6127	3	0.76293
DLGAP2	9	0.37264	0.6331	0.995108	13384	2	0.16064	0.29551	0.55165	0.999994	11659	3	0.16064
C15orf61	10	0.37265	0.63614	0.995108	13385	3	-0.30662	0.48624	0.74098	0.999994	15468	3	-0.30662
random_CGCTATGAGGGGGTGCTCGC	1	0.37265	0.37259	0.984068	13386	0	-0.5836	0.62735	0.62717	0.999994	17615	0	-0.5836
ACTR8	12	0.3727	0.66479	0.995421	13387	4	-0.019753	0.48406	0.75834	0.999994	15434	4	-0.019753
random_CTCTGGAACTGGATCAGTCC	1	0.37274	0.37268	0.984068	13388	0	-0.60879	0.62726	0.62708	0.999994	17612	0	-0.60879
TP53BP2	12	0.37281	0.66491	0.995421	13389	5	-0.14605	0.35219	0.64688	0.999994	12917	3	-0.14605
random_GCGTTGTGTCTTGCAATACG	1	0.37288	0.37282	0.984068	13390	0	-0.49705	0.62712	0.62694	0.999994	17610	0	-0.49705
RWDD2A	12	0.37292	0.66503	0.995421	13391	4	-0.20265	0.7637	0.91015	0.999994	19486	2	-0.20265
ZNF83	14	0.37302	0.68175	0.995421	13392	5	-0.096887	0.31044	0.62395	0.999994	12001	5	-0.096887
PGBD1	8	0.37305	0.60664	0.99406	13393	3	0.25194	0.32083	0.57428	0.999994	12257	3	0.25194
SLC2A9	19	0.37306	0.71478	0.996187	13394	6	-0.023887	0.32204	0.67275	0.999994	12283	7	-0.023887
PTDSS1	12	0.37309	0.66521	0.995421	13395	5	0.40375	0.40481	0.69778	0.999994	13974	4	0.40375
SPOCK1	2	0.37314	0.39164	0.986727	13396	1	-0.42244	0.62121	0.62118	0.999994	17541	0	-0.42244
ESD	12	0.37315	0.66527	0.995421	13397	3	0.22903	0.26353	0.55556	0.999994	10880	5	0.22903
CREB3L3	12	0.37315	0.66527	0.995421	13398	4	-0.1478	0.4379	0.72868	0.999994	14607	4	-0.1478
PRKAB1	11	0.37318	0.65066	0.995407	13399	4	0.58884	0.049152	0.17918	0.988417	3476	5	0.58884
DENND2C	7	0.37322	0.59043	0.993602	13400	2	-0.37463	0.3639	0.58539	0.999994	13150	3	-0.37463
MIOS	11	0.37325	0.65071	0.995407	13401	4	-0.090162	0.39211	0.67535	0.999994	13716	4	-0.090162
random_ACCTCGGTAAAACTGCCAGG	1	0.37328	0.37322	0.984068	13402	0	-0.64288	0.62672	0.62654	0.999994	17607	0	-0.64288
NRDE2	10	0.37329	0.63676	0.995108	13403	3	1.0066	0.018914	0.08165	0.949237	1702	6	1.0066
random_CCTGTTGCGGCGGCTAAAGA	1	0.37332	0.37326	0.984068	13404	0	-0.52199	0.62668	0.6265	0.999994	17606	0	-0.52199
TEX11	12	0.37336	0.66547	0.995421	13405	5	0.38018	0.082223	0.26595	0.988417	5111	4	0.38018
CXorf38	9	0.37339	0.63386	0.995108	13406	4	0.27374	0.11194	0.29837	0.988417	6339	4	0.27374
random_ACCTATGTAAAGTCAAAGGG	1	0.37342	0.37335	0.984068	13407	0	-0.7123	0.62658	0.6264	0.999994	17604	0	-0.7123
OSBPL3	17	0.37352	0.70583	0.996187	13408	4	0.023062	0.4465	0.76855	0.999994	14772	5	0.023062
random_CTTAGTGTGAAACTCACGTA	1	0.37353	0.37345	0.984068	13409	0	-0.60141	0.62647	0.62629	0.999994	17602	0	-0.60141
AP1S3	9	0.37353	0.634	0.995108	13410	3	0.56646	0.033465	0.12289	0.984939	2592	4	0.56646
WWC3	11	0.37354	0.65096	0.995407	13411	2	0.38793	0.13356	0.35945	0.99442	7101	6	0.38793
GC	7	0.37355	0.59077	0.993602	13412	3	0.14117	0.30614	0.5296	0.999994	11907	2	0.14117
C2orf91	4	0.37356	0.51765	0.993602	13413	2	0.90842	0.19352	0.33576	0.991279	9029	2	0.90842
MADD	34	0.37357	0.77385	0.998978	13414	10	0.40078	0.072005	0.31423	0.989499	4638	13	0.40078
SOD2	12	0.37366	0.66578	0.995421	13415	3	-0.089559	0.19673	0.46873	0.998199	9122	3	-0.089559
POLR3C	11	0.37369	0.65106	0.995407	13416	4	0.34058	0.325	0.614	0.999994	12351	5	0.34058
DNAAF5	11	0.37371	0.65108	0.995407	13417	4	-0.25228	0.79482	0.91927	0.999994	19885	3	-0.25228
SPDL1	8	0.37371	0.60721	0.99406	13418	3	0.11371	0.11078	0.29447	0.988417	6286	4	0.11371
C9orf84	11	0.37373	0.6511	0.995407	13419	3	-0.088224	0.50781	0.76147	0.999994	15817	4	-0.088224
TADA1	11	0.37376	0.65112	0.995407	13420	2	0.51368	0.16639	0.41809	0.998199	8177	5	0.51368
APP	33	0.37381	0.7695	0.998978	13421	11	0.27879	0.060538	0.27736	0.988417	4081	9	0.27879
CNOT4	12	0.374	0.66614	0.995421	13422	5	0.52692	0.085104	0.27281	0.988417	5237	4	0.52692
random_AAGGCCCGGCGCTGACATGG	1	0.37401	0.37395	0.984068	13423	0	-0.57508	0.62599	0.6258	0.999994	17599	0	-0.57508
NDRG4	35	0.37402	0.77498	0.998978	13424	10	-0.17268	0.52529	0.88044	0.999994	16092	10	-0.17268
random_TGTCACCAATGCCGTTCGAT	1	0.37404	0.37398	0.984068	13425	0	-0.51062	0.62596	0.62577	0.999994	17598	0	-0.51062
AP2B1	9	0.37411	0.63461	0.995108	13426	4	0.66014	0.035274	0.12814	0.985306	2701	4	0.66014
random_CGCCGTCCCGTTCTATTAGC	1	0.37423	0.3742	0.984068	13427	0	-0.5536	0.62577	0.62557	0.999994	17594	0	-0.5536
random_AGGAGTTAATATCCATAGAC	1	0.37426	0.37422	0.984068	13428	0	-0.70712	0.62574	0.62554	0.999994	17593	0	-0.70712
LSM10	7	0.3743	0.59151	0.993602	13429	2	0.57337	0.14545	0.3322	0.990354	7525	2	0.57337
BTG1	9	0.37438	0.63491	0.995108	13430	2	0.20495	0.15873	0.3818	0.995338	7950	5	0.20495
LHX3	24	0.37439	0.73926	0.997237	13431	7	0.55133	0.035777	0.17633	0.988417	2725	9	0.55133
S100A12	12	0.37456	0.66669	0.995421	13432	4	1.4513	0.015396	0.073237	0.946889	1461	5	1.4513
HP1BP3	11	0.37461	0.65178	0.995407	13433	3	-0.054235	0.63493	0.84297	0.999994	17732	3	-0.054235
SEL1L3	11	0.37473	0.6519	0.995407	13434	3	0.23114	0.40947	0.68861	0.999994	14048	4	0.23114
ARHGAP21	7	0.37475	0.59199	0.993602	13435	2	0.15097	0.2381	0.46291	0.998199	10254	3	0.15097
random_CCCTCGCCCTAGCTCTGGTT	1	0.3748	0.37475	0.984068	13436	0	-0.54363	0.6252	0.62498	0.999994	17589	0	-0.54363
JAG2	12	0.37483	0.66697	0.995421	13437	3	0.73883	0.039801	0.15532	0.988417	2970	7	0.73883
B3GNT6	7	0.37483	0.59208	0.993602	13438	3	0.2351	0.32362	0.54662	0.999994	12321	2	0.2351
random_CGATTGCAGACTTGGAGATG	1	0.37487	0.37481	0.984068	13439	0	-0.65099	0.62513	0.62491	0.999994	17587	0	-0.65099
ERICH1	11	0.37495	0.65207	0.995407	13440	4	-0.26038	0.79433	0.91902	0.999994	19880	2	-0.26038
CSHL1	6	0.37495	0.57633	0.993602	13441	2	-0.68844	0.60874	0.7473	0.999994	17357	2	-0.68844
PCGF6	11	0.37496	0.65208	0.995407	13442	4	-0.30459	0.63136	0.84135	0.999994	17669	2	-0.30459
TMEM44	12	0.37499	0.66712	0.995421	13443	4	0.377	0.29397	0.58756	0.999994	11635	4	0.377
MSRA	15	0.37502	0.69096	0.995421	13444	4	-0.15323	0.35408	0.67483	0.999994	12952	6	-0.15323
SEZ6	23	0.37506	0.73863	0.997237	13445	7	0.70541	0.09702	0.34996	0.99442	5739	11	0.70541
PTBP2	9	0.37508	0.63565	0.995108	13446	3	-0.14456	0.22978	0.47806	0.999994	10051	2	-0.14456
random_TCTCACGAGCCCGCTTGCCT	1	0.37509	0.37502	0.984068	13447	0	-0.53459	0.62491	0.62468	0.999994	17583	0	-0.53459
IGLL1	12	0.37512	0.66726	0.995421	13448	4	-0.39461	0.97702	0.98705	0.999994	22104	1	-0.39461
LZTS1	9	0.37516	0.63574	0.995108	13449	4	-0.086975	0.47726	0.71618	0.999994	15291	3	-0.086975
TSPAN6	27	0.37516	0.75136	0.997297	13450	8	0.41358	0.1186	0.41295	0.998199	6563	10	0.41358
random_CAATGGGGCCCAGGGTACCG	1	0.37522	0.37515	0.984068	13451	0	-0.68557	0.62478	0.62455	0.999994	17581	0	-0.68557
PROC	10	0.37525	0.63865	0.995108	13452	4	0.2089	0.18447	0.42753	0.998199	8770	5	0.2089
PGRMC1	9	0.37529	0.63588	0.995108	13453	2	0.43915	0.076646	0.23061	0.988417	4858	5	0.43915
random_GATCTGCATCAGTCTAAGTT	1	0.37531	0.37523	0.984068	13454	0	-0.61212	0.62469	0.62446	0.999994	17579	0	-0.61212
ITGAM	11	0.37535	0.65241	0.995407	13455	3	0.39754	0.10608	0.30599	0.989499	6109	5	0.39754
PYGL	12	0.37543	0.66756	0.995421	13456	5	0.18079	0.0084813	0.045168	0.921168	910	3	0.18079
MSN	4	0.37543	0.51964	0.993602	13457	2	-0.1706	0.35224	0.49762	0.999994	12921	1	-0.1706
IL6R	7	0.37544	0.59271	0.993602	13458	3	0.21908	0.33784	0.56043	0.999994	12617	3	0.21908
MON1A	10	0.37546	0.63886	0.995108	13459	3	0.27991	0.29386	0.5691	0.999994	11627	3	0.27991
random_CAGGCACATGGATTTGTCCT	1	0.37548	0.37541	0.984068	13460	0	-0.55167	0.62452	0.62427	0.999994	17576	0	-0.55167
RGS8	2	0.37551	0.3936	0.987232	13461	1	-0.16191	0.19153	0.25754	0.988417	8952	1	-0.16191
GOLGA6D	1	0.37556	0.3755	0.984068	13462	0	-0.91941	0.62444	0.62418	0.999994	17574	0	-0.91941
UBQLNL	7	0.37556	0.59283	0.993602	13463	2	-0.78601	0.67797	0.80759	0.999994	18353	2	-0.78601
CD300C	12	0.37563	0.66775	0.995421	13464	5	0.53876	0.10557	0.3157	0.989499	6091	5	0.53876
TRIM39	21	0.37565	0.72715	0.997098	13465	7	0.26138	0.11165	0.37438	0.99442	6333	9	0.26138
C9	8	0.37571	0.60886	0.99406	13466	2	0.85627	0.038939	0.13398	0.988417	2919	4	0.85627
ECSCR	11	0.37573	0.65275	0.995407	13467	4	0.20489	0.077824	0.24727	0.988417	4916	6	0.20489
RHCE	3	0.37583	0.46146	0.993602	13468	1	-0.15595	0.56476	0.59228	0.999994	16735	1	-0.15595
ETNK1	12	0.37585	0.66797	0.995421	13469	5	1.283	0.025548	0.11166	0.97736	2115	6	1.283
STARD10	9	0.37587	0.63655	0.995108	13470	4	-0.48792	0.69243	0.8559	0.999994	18560	1	-0.48792
random_TTTGCCCGACCCCCGTGTGC	1	0.37588	0.3758	0.984068	13471	0	-0.53095	0.62412	0.62385	0.999994	17570	0	-0.53095
HSPG2	7	0.37592	0.59319	0.993602	13472	2	0.61268	0.13607	0.31669	0.989499	7197	4	0.61268
random_CACAGGCCATCTCATCATGC	1	0.37602	0.37596	0.984068	13473	0	-0.48329	0.62398	0.6237	0.999994	17568	0	-0.48329
C10orf54	9	0.37605	0.63673	0.995108	13474	4	-0.21207	0.42394	0.68167	0.999994	14349	2	-0.21207
VRK3	11	0.37605	0.65301	0.995407	13475	4	-0.15712	0.59015	0.82139	0.999994	17108	3	-0.15712
LARP4B	12	0.3761	0.66821	0.995421	13476	4	0.21614	0.49415	0.76468	0.999994	15583	4	0.21614
FAM127A	12	0.37616	0.66829	0.995421	13477	3	-0.19869	0.89763	0.96132	0.999994	21181	2	-0.19869
PLRG1	10	0.37619	0.63956	0.995108	13478	2	-0.56404	0.90177	0.95269	0.999994	21228	2	-0.56404
C1orf27	10	0.3762	0.63956	0.995108	13479	4	-0.094139	0.23233	0.4963	0.999994	10120	3	-0.094139
SPX	8	0.37632	0.60939	0.99406	13480	3	0.74345	0.017893	0.072453	0.946889	1637	5	0.74345
WAPAL	12	0.37635	0.66848	0.995421	13481	4	0.077646	0.4046	0.69758	0.999994	13967	4	0.077646
PRM2	10	0.37642	0.63978	0.995108	13482	2	0.46005	0.11982	0.32683	0.989744	6610	5	0.46005
OSBP2	53	0.37643	0.8107	0.999702	13483	16	-0.0096149	0.28411	0.72921	0.999994	11373	20	-0.0096149
CST5	12	0.37654	0.66867	0.995421	13484	5	0.46922	0.36391	0.6584	0.999994	13153	4	0.46922
MED25	11	0.37663	0.65349	0.995407	13485	4	-0.83801	0.99512	0.99518	0.999994	22423	0	-0.83801
CD82	11	0.37665	0.6535	0.995407	13486	4	1.6123	0.00070751	0.0049494	0.813316	113	5	1.6123
MGAT3	22	0.37676	0.73301	0.997237	13487	6	-0.0025813	0.57251	0.87253	0.999994	16842	6	-0.0025813
ZNF362	1	0.37677	0.3767	0.984068	13488	0	-0.84454	0.62323	0.62298	0.999994	17560	0	-0.84454
ZC4H2	22	0.37677	0.73302	0.997237	13489	8	0.44996	0.12265	0.40465	0.997984	6729	11	0.44996
FLRT2	12	0.37679	0.66893	0.995421	13490	4	0.21776	0.18271	0.44681	0.998199	8705	6	0.21776
PPM1A	24	0.37681	0.74142	0.997237	13491	5	0.71393	0.084274	0.32208	0.989744	5194	8	0.71393
APH1B	12	0.3769	0.66904	0.995421	13492	4	-0.029812	0.31867	0.61304	0.999994	12207	2	-0.029812
ATAD5	9	0.37691	0.6374	0.995108	13493	2	0.12203	0.31822	0.57625	0.999994	12198	2	0.12203
CCDC63	7	0.37706	0.5944	0.993602	13494	2	-0.17515	0.0011501	0.0062827	0.813316	175	1	-0.17515
random_GCCCCTTCCTAAACTCTTGC	1	0.37717	0.37711	0.984068	13495	0	-0.54081	0.62283	0.62257	0.999994	17559	0	-0.54081
PANK4	10	0.37718	0.64049	0.995108	13496	4	0.4184	0.028144	0.11412	0.97736	2282	5	0.4184
CTSC	12	0.3772	0.66934	0.995421	13497	5	0.29825	0.2362	0.52598	0.999994	10213	3	0.29825
CAPZB	21	0.37722	0.72858	0.997098	13498	8	0.48615	0.088282	0.32377	0.989744	5375	10	0.48615
GALNT18	8	0.37728	0.61019	0.99406	13499	2	-0.22664	0.34457	0.59319	0.999994	12739	2	-0.22664
MSTO1	9	0.37732	0.63768	0.995108	13500	3	0.87598	0.005018	0.025418	0.898032	606	6	0.87598
TTBK1	12	0.37739	0.66953	0.995421	13501	3	1.1666	0.0093729	0.048928	0.923596	983	6	1.1666
random_CGGGCCACAGAGTGAACGAG	1	0.37742	0.37735	0.984068	13502	0	-0.60381	0.62258	0.62231	0.999994	17557	0	-0.60381
GPX4	19	0.37744	0.71848	0.996187	13503	7	0.27272	0.12165	0.38722	0.995338	6675	7	0.27272
CHAF1A	10	0.3775	0.6408	0.995108	13504	3	-0.16914	0.44729	0.70752	0.999994	14788	4	-0.16914
ITPRIP	32	0.37758	0.77	0.998978	13505	12	0.55819	0.010826	0.075821	0.948554	1107	15	0.55819
LTB4R2	11	0.3776	0.65428	0.995407	13506	4	0.66143	0.021236	0.092497	0.967574	1854	6	0.66143
PPP2CB	11	0.3776	0.65428	0.995407	13507	3	1.2081	0.011824	0.058291	0.930217	1194	6	1.2081
random_CCTTCTGAGTTTTCTCGCCG	1	0.37762	0.37755	0.984068	13508	0	-0.66867	0.62238	0.6221	0.999994	17555	0	-0.66867
C1GALT1C1	12	0.37763	0.66976	0.995421	13509	5	2.0541	0.00041258	0.0031916	0.813316	69	5	2.0541
ZNF395	11	0.37763	0.65429	0.995407	13510	3	0.4516	0.077956	0.24756	0.988417	4925	4	0.4516
VSIG8	12	0.37775	0.66987	0.995421	13511	4	0.30351	0.26666	0.55891	0.999994	10965	5	0.30351
F2RL1	12	0.37775	0.66988	0.995421	13512	5	0.12956	0.29908	0.59286	0.999994	11748	3	0.12956
DDB1	12	0.37778	0.6699	0.995421	13513	5	-0.5237	0.90751	0.96411	0.999994	21291	2	-0.5237
ZNF296	11	0.37785	0.65448	0.995407	13514	4	0.37576	0.11279	0.31938	0.989744	6366	6	0.37576
krab-hsa-mir-211	11	0.37786	0.65449	0.995407	13515	3	1.3974	0.0091316	0.04654	0.921168	965	7	1.3974
random_CGCTGCGGGTAGAAATGGCC	1	0.37786	0.37779	0.984068	13516	0	-0.64545	0.62214	0.62186	0.999994	17552	0	-0.64545
random_CTGGGATATCTGTCTTTAAG	1	0.37792	0.37785	0.984068	13517	0	-0.51695	0.62208	0.6218	0.999994	17550	0	-0.51695
TSC22D3	34	0.37796	0.77779	0.998978	13518	9	1.0303	0.00050703	0.0056679	0.813316	81	14	1.0303
CMA1	9	0.37814	0.63824	0.995108	13519	3	0.38269	0.067534	0.21232	0.988417	4396	5	0.38269
VAMP1	11	0.37816	0.65474	0.995421	13520	4	-0.24794	0.46734	0.73166	0.999994	15112	4	-0.24794
ABCB7	7	0.3782	0.59555	0.993602	13521	3	-0.52685	0.49313	0.70443	0.999994	15566	2	-0.52685
HIP1	10	0.37825	0.64151	0.995108	13522	4	0.27835	0.12497	0.33524	0.991279	6805	4	0.27835
GATB	12	0.37828	0.67042	0.995421	13523	2	0.82467	0.069153	0.23357	0.988417	4474	6	0.82467
MAN1A2	12	0.37828	0.67042	0.995421	13524	2	0.9577	0.026551	0.1153	0.977675	2179	8	0.9577
SHCBP1L	10	0.37832	0.6416	0.995108	13525	3	0.27441	0.17916	0.41963	0.998199	8591	4	0.27441
IL2RA	10	0.37837	0.64164	0.995108	13526	3	-0.048521	0.21329	0.46955	0.998199	9596	4	-0.048521
CS	9	0.37843	0.63845	0.995108	13527	3	-0.037457	0.17592	0.41087	0.998199	8483	2	-0.037457
HPS6	9	0.37848	0.63849	0.995108	13528	1	0.43513	0.069497	0.21636	0.988417	4493	3	0.43513
random_GATGACGAGCTTGAAGGCAG	1	0.37855	0.37847	0.984068	13529	0	-0.53083	0.62145	0.62117	0.999994	17544	0	-0.53083
random_GGAGGCTCGAAAGTTCGCGT	1	0.37874	0.37865	0.984068	13530	0	-0.60495	0.62126	0.62097	0.999994	17542	0	-0.60495
random_GCAGGAAGCCCATAAGATCG	1	0.37879	0.3787	0.984068	13531	0	-0.6563	0.62121	0.62091	0.999994	17540	0	-0.6563
DNM1L	10	0.37883	0.64209	0.995108	13532	4	0.52929	0.029014	0.1171	0.979827	2330	4	0.52929
CHDC2	4	0.37886	0.5232	0.993602	13533	2	-0.10079	0.5874	0.66142	0.999994	17049	1	-0.10079
random_GAACGCTAGGAGCCAGTACA	1	0.37889	0.3788	0.984068	13534	0	-0.61407	0.62111	0.62082	0.999994	17539	0	-0.61407
CTTN	11	0.37893	0.65536	0.995421	13535	4	0.089019	0.20798	0.47281	0.998977	9456	4	0.089019
random_GGTCCCCTAGAAACTGCCGC	1	0.37905	0.37897	0.984068	13536	0	-0.64654	0.62095	0.62066	0.999994	17538	0	-0.64654
random_GTCTTCAGAAGACTTCATGG	1	0.37908	0.379	0.984068	13537	0	-0.58223	0.62092	0.62064	0.999994	17537	0	-0.58223
TRIM21	9	0.37913	0.63893	0.995108	13538	3	0.19483	0.37376	0.63506	0.999994	13348	4	0.19483
ECD	12	0.37917	0.67131	0.995421	13539	4	0.69933	0.15363	0.39947	0.995996	7802	6	0.69933
random_GACCAGGTGACAGATCACAA	1	0.37917	0.37909	0.984068	13540	0	-0.62879	0.62083	0.62054	0.999994	17535	0	-0.62879
LONRF3	21	0.37918	0.73034	0.997237	13541	5	0.47985	0.07344	0.28424	0.988417	4708	9	0.47985
SH2D6	9	0.37926	0.63903	0.995108	13542	3	0.80125	0.074861	0.22706	0.988417	4765	5	0.80125
ARR3	11	0.37929	0.65567	0.995421	13543	3	0.15256	0.24634	0.52101	0.999994	10458	4	0.15256
NAE1	10	0.37951	0.64276	0.995108	13544	4	-0.35318	0.83988	0.92589	0.999994	20485	1	-0.35318
GFM1	7	0.37958	0.59694	0.99406	13545	1	-0.12355	0.30368	0.52722	0.999994	11861	2	-0.12355
TANC1	12	0.37958	0.67173	0.995421	13546	5	0.88114	0.0072419	0.039906	0.91941	807	6	0.88114
ZNF563	11	0.37964	0.65594	0.995421	13547	4	0.75949	0.08671	0.26612	0.988417	5315	6	0.75949
random_GGGCGCTTGCTCCAGCATCA	1	0.3797	0.37961	0.984068	13548	0	-0.61929	0.6203	0.62	0.999994	17530	0	-0.61929
MYNN	19	0.37981	0.72051	0.996187	13549	6	-0.19462	0.31742	0.66769	0.999994	12170	6	-0.19462
C7orf73	12	0.37981	0.67197	0.995421	13550	3	0.29975	0.39132	0.68496	0.999994	13697	4	0.29975
PELO	10	0.37983	0.64305	0.995108	13551	4	0.06004	0.28976	0.56517	0.999994	11532	4	0.06004
CDH23	30	0.37985	0.76589	0.998978	13552	9	0.60717	0.031898	0.17223	0.988417	2503	12	0.60717
GPRIN3	8	0.3799	0.6124	0.99406	13553	2	0.021659	0.17087	0.38347	0.995338	8322	3	0.021659
NLRP11	12	0.37994	0.67211	0.995421	13554	3	0.29296	0.24491	0.53547	0.999994	10414	5	0.29296
SLC25A33	12	0.37995	0.67211	0.995421	13555	5	0.33012	0.27306	0.56567	0.999994	11105	4	0.33012
STK39	9	0.37996	0.63952	0.995108	13556	3	0.16015	0.16687	0.39557	0.995935	8195	3	0.16015
random_CATTGAACGACGAGAGGCCA	1	0.38015	0.38005	0.984068	13557	0	-0.53484	0.61985	0.61956	0.999994	17525	0	-0.53484
DMXL1	11	0.38018	0.65636	0.995421	13558	2	0.0036355	0.57078	0.80736	0.999994	16816	3	0.0036355
UCP2	11	0.38024	0.65641	0.995421	13559	4	0.46348	0.10108	0.29582	0.988417	5899	5	0.46348
random_CCGTCACACACCACATACGG	1	0.38027	0.38018	0.984068	13560	0	-0.4541	0.61973	0.61944	0.999994	17522	0	-0.4541
TMTC4	11	0.38034	0.6565	0.995421	13561	4	0.15845	0.318	0.60603	0.999994	12189	4	0.15845
ENOSF1	8	0.38036	0.61279	0.99406	13562	2	0.11915	0.15168	0.35651	0.99442	7736	3	0.11915
AURKB	10	0.38048	0.64368	0.995108	13563	1	1.2214	0.01747	0.076404	0.948554	1607	7	1.2214
random_TCAGTCAGAGGCCGGTCAAT	1	0.38052	0.38044	0.984068	13564	0	-0.49891	0.61948	0.6192	0.999994	17515	0	-0.49891
SCGB1D1	10	0.38052	0.64371	0.995108	13565	3	-0.27167	0.79298	0.90916	0.999994	19861	2	-0.27167
SLC38A1	34	0.38062	0.78003	0.998978	13566	12	0.044924	0.20266	0.58608	0.999994	9310	9	0.044924
PLOD1	12	0.38067	0.67281	0.995421	13567	2	1.3527	0.024923	0.10942	0.97736	2071	6	1.3527
NPTX1	11	0.38072	0.6568	0.995421	13568	2	0.54575	0.15542	0.40001	0.995996	7859	4	0.54575
random_ACCGACGCTAACTATCGCCT	1	0.38075	0.38068	0.984068	13569	0	-0.46285	0.61925	0.61896	0.999994	17513	0	-0.46285
PPY	10	0.38076	0.64393	0.995108	13570	3	0.3851	0.21867	0.47719	0.999994	9746	4	0.3851
krab-hsa-mir-147b	50	0.38078	0.80928	0.999702	13571	17	0.18358	0.19032	0.59984	0.999994	8920	21	0.18358
INSM1	9	0.3809	0.64017	0.995108	13572	2	0.074557	0.30923	0.56651	0.999994	11973	4	0.074557
CST1	5	0.38091	0.54178	0.993602	13573	2	-0.67189	0.596	0.72768	0.999994	17175	1	-0.67189
random_GCGAGAATCCTCGACACTAT	1	0.38094	0.38087	0.984068	13574	0	-0.55712	0.61906	0.61877	0.999994	17509	0	-0.55712
GNPTAB	10	0.38099	0.64415	0.995108	13575	4	-0.33992	0.73422	0.88477	0.999994	19107	3	-0.33992
SSUH2	19	0.38109	0.7216	0.996187	13576	6	0.48718	0.014212	0.081428	0.949237	1380	8	0.48718
FLCN	10	0.38118	0.64435	0.995108	13577	3	-0.3672	0.69931	0.86448	0.999994	18665	3	-0.3672
HIVEP1	8	0.38118	0.61347	0.99406	13578	2	0.035687	0.30368	0.55738	0.999994	11862	2	0.035687
CCL27	10	0.38122	0.64439	0.995108	13579	3	0.55322	0.045322	0.16114	0.988417	3280	5	0.55322
ZSCAN30	11	0.38123	0.6572	0.995421	13580	3	0.42074	0.12609	0.34526	0.994008	6834	4	0.42074
NOD2	12	0.38123	0.67342	0.995421	13581	3	0.59909	0.037637	0.1493	0.988417	2839	4	0.59909
random_AAGTCATAGGCATCCCGTGC	1	0.38128	0.3812	0.984068	13582	0	-0.45337	0.61872	0.61844	0.999994	17505	0	-0.45337
COL24A1	12	0.38132	0.67351	0.995421	13583	4	0.60033	0.12313	0.34711	0.99442	6743	5	0.60033
ECHDC1	21	0.38135	0.73225	0.997237	13584	6	0.91877	0.0024583	0.019039	0.898032	320	8	0.91877
CGN	11	0.3814	0.65733	0.995421	13585	3	0.52809	0.24336	0.51732	0.999994	10376	5	0.52809
random_CCTAGCACAGGCTCGTTTGT	1	0.38146	0.38139	0.984068	13586	0	-0.50503	0.61854	0.61827	0.999994	17497	0	-0.50503
ABHD13	9	0.38146	0.64056	0.995108	13587	3	0.16739	0.17233	0.40487	0.997984	8367	2	0.16739
PRICKLE3	12	0.38146	0.67366	0.995421	13588	5	0.3381	0.11006	0.32384	0.989744	6261	5	0.3381
random_GGCAGGGCCTCGCCAATTTG	1	0.38146	0.38139	0.984068	13589	0	-0.4364	0.61854	0.61826	0.999994	17496	0	-0.4364
FAM9C	10	0.38148	0.64462	0.995108	13590	4	0.54609	0.02807	0.11385	0.97736	2277	3	0.54609
random_CCAGGAGGAATGATCCTCAT	1	0.38148	0.38141	0.984068	13591	0	-0.50903	0.61852	0.61824	0.999994	17495	0	-0.50903
COX4I2	10	0.38151	0.64465	0.995108	13592	1	0.15746	0.44589	0.70629	0.999994	14761	4	0.15746
random_GTGTTTGCTCCTACTATGTG	1	0.38162	0.38155	0.984068	13593	0	-0.65637	0.61838	0.6181	0.999994	17493	0	-0.65637
TAF12	11	0.38162	0.65751	0.995421	13594	4	-0.20853	0.73356	0.88871	0.999994	19103	3	-0.20853
MRPL39	11	0.38162	0.65751	0.995421	13595	4	-0.55997	0.94128	0.97383	0.999994	21687	2	-0.55997
CBLC	11	0.38164	0.65753	0.995421	13596	4	0.34035	0.19298	0.45343	0.998199	9002	4	0.34035
KLHL6	12	0.38173	0.67394	0.995421	13597	4	0.1371	0.64744	0.85958	0.999994	17901	3	0.1371
FAM58A	10	0.38174	0.64486	0.995108	13598	3	-0.0024872	0.34097	0.61274	0.999994	12666	4	-0.0024872
ATG13	12	0.38186	0.67407	0.995421	13599	5	0.19288	0.15016	0.39373	0.995735	7690	3	0.19288
SLC37A1	11	0.38191	0.65775	0.995421	13600	4	0.2913	0.12633	0.34571	0.994395	6842	6	0.2913
PTPN14	11	0.38196	0.6578	0.995421	13601	3	0.7041	0.1213	0.33605	0.991279	6659	4	0.7041
random_CCGAACGTCCGCACTTACGT	1	0.382	0.38194	0.984068	13602	0	-0.51158	0.618	0.61772	0.999994	17489	0	-0.51158
CD83	12	0.38206	0.67429	0.995421	13603	1	0.57466	0.1602	0.41035	0.998199	7995	5	0.57466
random_TACCCAGGCGACTTCGATCG	1	0.38211	0.38206	0.984068	13604	0	-0.55997	0.61789	0.61761	0.999994	17487	0	-0.55997
FEM1C	11	0.38213	0.65793	0.995421	13605	3	0.26383	0.31999	0.6083	0.999994	12233	5	0.26383
RNF14	18	0.38213	0.71732	0.996187	13606	6	0.58765	0.039858	0.17537	0.988417	2974	7	0.58765
ZCCHC14	12	0.38218	0.67439	0.995421	13607	4	0.21052	0.30489	0.5989	0.999994	11885	3	0.21052
NUPR1L	10	0.38226	0.64537	0.995108	13608	3	1.0648	0.017319	0.07583	0.948554	1596	5	1.0648
ALDH1A2	19	0.38226	0.72256	0.996187	13609	6	-0.043823	0.35395	0.70646	0.999994	12947	7	-0.043823
ANGPT4	8	0.38233	0.6144	0.994373	13610	2	1.0396	0.0019101	0.01056	0.897758	254	4	1.0396
RABL6	10	0.38234	0.64544	0.995108	13611	4	0.13726	0.089525	0.26811	0.988417	5437	6	0.13726
ARPC4-TTLL3	10	0.38234	0.64544	0.995108	13612	4	0.53539	0.066667	0.21454	0.988417	4349	5	0.53539
random_GCCCTAGCGGCCAAGAACGA	1	0.38235	0.38229	0.984068	13613	0	-0.63219	0.61765	0.61739	0.999994	17485	0	-0.63219
STOML1	19	0.38236	0.72265	0.996187	13614	5	1.0191	0.010177	0.061628	0.935428	1057	10	1.0191
WDR74	2	0.38238	0.39927	0.987752	13615	1	-0.64124	0.6076	0.60766	0.999994	17336	0	-0.64124
GALR1	12	0.38241	0.67463	0.995421	13616	4	0.66722	0.13827	0.37339	0.99442	7285	5	0.66722
PGS1	9	0.38259	0.64132	0.995108	13617	3	0.44564	0.090382	0.2574	0.988417	5483	4	0.44564
EPN2	11	0.38269	0.6584	0.995421	13618	4	-0.24636	0.73344	0.88864	0.999994	19102	3	-0.24636
SLAIN2	11	0.38277	0.65848	0.995421	13619	2	-0.19931	0.70881	0.87684	0.999994	18777	3	-0.19931
YIPF1	12	0.38278	0.67501	0.995421	13620	3	1.9474	0.01271	0.062545	0.935611	1264	7	1.9474
random_GTGACCTGGAGCTGCGCGGT	1	0.38279	0.38275	0.984068	13621	0	-0.52335	0.61721	0.61692	0.999994	17482	0	-0.52335
FBXW11	12	0.38279	0.67502	0.995421	13622	4	0.33506	0.31741	0.61175	0.999994	12169	4	0.33506
F13A1	11	0.38284	0.65854	0.995421	13623	3	0.37047	0.35435	0.64647	0.999994	12956	3	0.37047
DHRS4L1	3	0.38286	0.46568	0.993602	13624	1	-0.13803	0.38076	0.47567	0.999698	13491	1	-0.13803
DRC7	12	0.38291	0.67515	0.995421	13625	5	0.077063	0.68481	0.87994	0.999994	18440	3	0.077063
AGPAT2	12	0.38306	0.67531	0.995421	13626	5	0.41426	0.41719	0.70956	0.999994	14223	5	0.41426
PCLO	10	0.38306	0.64609	0.995171	13627	2	0.097848	0.28471	0.56042	0.999994	11389	4	0.097848
random_GCCTGGGCAATGCGAGTGTG	1	0.38307	0.38304	0.984068	13628	0	-0.60515	0.61693	0.61664	0.999994	17475	0	-0.60515
REG3A	11	0.38312	0.65876	0.995421	13629	2	0.37551	0.33265	0.6227	0.999994	12510	5	0.37551
COMMD7	11	0.38321	0.65885	0.995421	13630	4	1.4887	0.0015893	0.010321	0.897758	227	6	1.4887
random_AAGTTTGACCGAACGTGCAG	1	0.38324	0.38321	0.984068	13631	0	-0.64403	0.61676	0.61646	0.999994	17474	0	-0.64403
BIK	12	0.38328	0.67553	0.995421	13632	4	-0.17648	0.74766	0.9038	0.999994	19294	3	-0.17648
MIS18BP1	12	0.38329	0.67555	0.995421	13633	2	-0.29887	0.88927	0.95907	0.999994	21078	2	-0.29887
LSR	11	0.38335	0.65895	0.995421	13634	3	-0.50788	0.69989	0.87261	0.999994	18675	3	-0.50788
random_CCTTTGCCAGACTTAGGACA	1	0.38342	0.38339	0.984068	13635	0	-0.60562	0.61658	0.61628	0.999994	17473	0	-0.60562
AKT1S1	31	0.38345	0.7737	0.998978	13636	11	-0.055645	0.045601	0.22482	0.988417	3295	8	-0.055645
ZNF134	11	0.38362	0.65917	0.995421	13637	3	0.9179	0.096311	0.28607	0.988417	5717	6	0.9179
random_AACGCCCCCCGGAATCTCAA	1	0.38365	0.38361	0.984068	13638	0	-0.4904	0.61635	0.61604	0.999994	17470	0	-0.4904
RHOBTB2	27	0.3837	0.75865	0.998978	13639	9	0.36363	0.019107	0.11304	0.97736	1715	10	0.36363
TUFM	10	0.38372	0.64669	0.995407	13640	3	0.084384	0.10799	0.30744	0.989499	6177	3	0.084384
NOL10	6	0.38392	0.58239	0.993602	13641	2	-0.30704	0.49319	0.66618	0.999994	15568	2	-0.30704
NT5C2	12	0.38394	0.67617	0.995421	13642	3	0.72059	0.043711	0.16623	0.988417	3194	7	0.72059
random_CCGGTCCTGCTACATTGACA	1	0.38395	0.38391	0.984068	13643	0	-0.4575	0.61605	0.61572	0.999994	17467	0	-0.4575
TUSC5	10	0.38396	0.64691	0.995407	13644	4	-0.57605	0.5588	0.78646	0.999994	16650	3	-0.57605
DOK1	18	0.38399	0.71905	0.996187	13645	4	-0.042089	0.45424	0.78158	0.999994	14892	6	-0.042089
SH3D19	18	0.38401	0.71907	0.996187	13646	5	-0.21367	0.54893	0.84081	0.999994	16467	6	-0.21367
PSCA	10	0.38412	0.64707	0.995407	13647	2	0.23508	0.28655	0.56216	0.999994	11445	4	0.23508
ZNF483	12	0.38429	0.67655	0.995421	13648	3	0.87387	0.1046	0.31388	0.989499	6046	6	0.87387
MISP	11	0.38434	0.65973	0.995421	13649	4	0.011556	0.42113	0.69742	0.999994	14299	4	0.011556
GALK1	11	0.38434	0.65973	0.995421	13650	3	0.20269	0.21554	0.48251	0.999994	9657	4	0.20269
LGALS7B	11	0.38434	0.65973	0.995421	13651	3	0.41685	0.089437	0.27184	0.988417	5430	4	0.41685
GPIHBP1	10	0.38438	0.6473	0.995407	13652	2	0.28908	0.065535	0.21178	0.988417	4299	6	0.28908
TSTD2	12	0.38439	0.67664	0.995421	13653	3	0.73359	0.17043	0.4271	0.998199	8309	6	0.73359
random_GGGCGCTGAATCAGACGGTA	1	0.38439	0.38439	0.984068	13654	0	-0.57539	0.61561	0.6153	0.999994	17455	0	-0.57539
random_AGTTCTCAGGTTTCCCCTTT	1	0.38444	0.38443	0.984068	13655	0	-0.51341	0.61556	0.61525	0.999994	17454	0	-0.51341
NUP160	6	0.38453	0.58282	0.993602	13656	2	0.4327	0.0050824	0.021618	0.898032	614	4	0.4327
SCP2D1	12	0.38456	0.67684	0.995421	13657	4	-0.18817	0.39814	0.6915	0.999994	13831	2	-0.18817
GPR176	24	0.38461	0.74825	0.997237	13658	8	0.21165	0.034378	0.1711	0.988417	2634	8	0.21165
LEPROT	12	0.38465	0.67691	0.995421	13659	4	0.86195	0.020627	0.093357	0.967574	1812	5	0.86195
NONO	9	0.38468	0.6428	0.995108	13660	2	0.61113	0.10476	0.2849	0.988417	6050	5	0.61113
C1QTNF5	23	0.38473	0.74773	0.997237	13661	9	0.0063436	0.41163	0.77274	0.999994	14094	6	0.0063436
IFRD1	31	0.38488	0.7748	0.998978	13662	7	0.16935	0.21857	0.59835	0.999994	9743	12	0.16935
BEST4	12	0.3849	0.67718	0.995421	13663	5	-0.22697	0.83063	0.93836	0.999994	20354	3	-0.22697
ZNF770	11	0.38493	0.66022	0.995421	13664	4	0.16428	0.1766	0.43174	0.998199	8508	4	0.16428
PWP1	12	0.38494	0.67721	0.995421	13665	3	0.2476	0.37705	0.67121	0.999994	13412	5	0.2476
ACBD6	10	0.38494	0.64782	0.995407	13666	4	0.25406	0.19894	0.44875	0.998199	9198	2	0.25406
C8orf59	10	0.38497	0.64784	0.995407	13667	3	1.0016	0.016624	0.073292	0.946889	1540	6	1.0016
random_GTACTTAAGTCCAAGAGACG	1	0.38503	0.38505	0.984538	13668	0	-0.62847	0.61497	0.61464	0.999994	17447	0	-0.62847
random_CCAATCGCTCTGCAGTCCTT	1	0.38507	0.38508	0.984538	13669	0	-0.46132	0.61493	0.61461	0.999994	17446	0	-0.46132
KIAA1755	8	0.38508	0.61671	0.994373	13670	3	0.055865	0.54186	0.7497	0.999994	16354	3	0.055865
CCDC9	10	0.38512	0.64799	0.995407	13671	3	0.58977	0.13659	0.35372	0.99442	7227	5	0.58977
GPR162	11	0.38523	0.66047	0.995421	13672	4	0.095591	0.038782	0.1484	0.988417	2908	2	0.095591
CHAMP1	11	0.38533	0.66054	0.995421	13673	1	0.013482	0.70893	0.87689	0.999994	18778	3	0.013482
CCDC181	10	0.38533	0.64819	0.995407	13674	4	-0.34922	0.76959	0.90167	0.999994	19562	2	-0.34922
STBD1	9	0.38545	0.64335	0.995108	13675	2	0.43449	0.039051	0.13917	0.988417	2930	5	0.43449
UBTF	6	0.3855	0.58348	0.993602	13676	2	-5.53e-05	0.1162	0.27839	0.988417	6473	3	-5.53e-05
ZNF503	9	0.38553	0.64341	0.995108	13677	2	0.6064	0.027815	0.10592	0.97736	2264	4	0.6064
RGL1	11	0.38553	0.66072	0.995421	13678	2	1.2737	0.022254	0.095882	0.968769	1918	7	1.2737
random_ATGCTGGGACGACAACTGCT	1	0.38558	0.38558	0.984987	13679	0	-0.48342	0.61442	0.61409	0.999994	17436	0	-0.48342
POMT2	9	0.38558	0.64345	0.995108	13680	1	-0.35527	0.5789	0.78308	0.999994	16936	3	-0.35527
random_CAGTGATGTGTAGAAGGCCA	1	0.3856	0.38561	0.984987	13681	0	-0.60215	0.6144	0.61406	0.999994	17435	0	-0.60215
CDC34	12	0.38568	0.67796	0.995421	13682	4	-0.48628	0.61444	0.8393	0.999994	17438	4	-0.48628
GKN2	11	0.38573	0.66087	0.995421	13683	4	0.27175	0.16847	0.42089	0.998199	8246	3	0.27175
RPS25	11	0.38574	0.66088	0.995421	13684	2	1.0312	0.0030171	0.018244	0.898032	391	5	1.0312
random_TTAATCATGCCGTTGGGAGT	1	0.38577	0.38577	0.984987	13685	0	-0.47135	0.61423	0.61387	0.999994	17433	0	-0.47135
NXPH4	12	0.38586	0.67815	0.995421	13686	3	0.85887	0.11121	0.32583	0.989744	6308	5	0.85887
random_AAAGAGGAAGCCTTTGCAAT	1	0.38589	0.38588	0.984987	13687	0	-0.51176	0.61411	0.61376	0.999994	17432	0	-0.51176
GFRA2	11	0.38594	0.66104	0.995421	13688	4	0.78996	0.02271	0.097414	0.971548	1945	6	0.78996
ZNF557	9	0.386	0.64375	0.995108	13689	2	0.57319	0.072015	0.22134	0.988417	4639	5	0.57319
PLA2G15	9	0.38603	0.64377	0.995108	13690	1	0.42522	0.07539	0.22812	0.988417	4799	5	0.42522
SHF	9	0.38605	0.64379	0.995108	13691	2	1.5135	0.00083902	0.0052702	0.813316	135	6	1.5135
C10orf105	18	0.3861	0.721	0.996187	13692	6	-0.36808	0.14657	0.43143	0.998199	7586	7	-0.36808
random_ACCATTGATTACAAATGGTC	1	0.38611	0.38611	0.984987	13693	0	-0.51196	0.61389	0.61355	0.999994	17430	0	-0.51196
random_CGCCCTTTCCCGCTGGCCAC	1	0.38611	0.38612	0.984987	13694	0	-0.4744	0.61389	0.61354	0.999994	17429	0	-0.4744
GDF10	11	0.38614	0.66119	0.995421	13695	4	-0.34762	0.84625	0.93848	0.999994	20565	2	-0.34762
MAP3K1	11	0.38615	0.6612	0.995421	13696	2	0.08345	0.33613	0.62664	0.999994	12586	5	0.08345
HIATL1	12	0.38616	0.67844	0.995421	13697	2	0.70122	0.022085	0.098919	0.972517	1909	8	0.70122
CREB3L2	12	0.38618	0.67845	0.995421	13698	5	-0.10245	0.85312	0.94838	0.999994	20657	2	-0.10245
suntag-hsa-mir-210	79	0.38624	0.84575	0.999702	13699	26	-0.20896	0.75054	0.98228	0.999994	19330	25	-0.20896
SLC50A1	19	0.38626	0.72588	0.997098	13700	7	0.41221	0.047565	0.20422	0.988417	3401	7	0.41221
KIF15	12	0.38629	0.67857	0.995421	13701	2	0.66912	0.089901	0.28436	0.988417	5464	7	0.66912
TTBK2	12	0.3863	0.67858	0.995421	13702	4	0.52385	0.069424	0.23426	0.988417	4492	4	0.52385
ACSM3	10	0.38635	0.64914	0.995407	13703	3	0.37889	0.15408	0.3812	0.995338	7819	4	0.37889
FDPS	21	0.38636	0.73683	0.997237	13704	6	0.22815	0.020552	0.11107	0.97736	1810	5	0.22815
GSTM5	11	0.3864	0.66139	0.995421	13705	3	-0.011907	0.44193	0.71294	0.999994	14697	4	-0.011907
TGDS	10	0.38645	0.64923	0.995407	13706	4	0.4734	0.084227	0.25599	0.988417	5191	3	0.4734
RNF213	6	0.38653	0.58421	0.993602	13707	2	-0.453	0.88972	0.89706	0.999994	21083	1	-0.453
RBBP5	11	0.38655	0.66152	0.995421	13708	4	0.076207	0.25827	0.53566	0.999994	10758	3	0.076207
random_CAAGAGCTAACTCTTGAGTA	1	0.38656	0.38656	0.984987	13709	0	-0.47917	0.61344	0.61307	0.999994	17424	0	-0.47917
FAM13B	12	0.38657	0.67885	0.995421	13710	4	0.2104	0.3771	0.67127	0.999994	13414	4	0.2104
FAM184A	16	0.38664	0.70646	0.996187	13711	3	1.1626	0.0023775	0.016889	0.898032	312	11	1.1626
MICB	19	0.38675	0.72631	0.997098	13712	5	0.17052	0.11708	0.37834	0.995338	6508	5	0.17052
AOC2	10	0.38676	0.64953	0.995407	13713	4	-0.49057	0.64681	0.8348	0.999994	17888	3	-0.49057
random_AGTTAGTTGCAGTTTCTACC	1	0.38677	0.38676	0.984987	13714	0	-0.44369	0.61323	0.61287	0.999994	17421	0	-0.44369
ZNF267	10	0.38679	0.64956	0.995407	13715	3	-0.20617	0.11167	0.31357	0.989499	6334	5	-0.20617
EID2	9	0.3868	0.64428	0.995108	13716	3	-0.49837	0.7902	0.8947	0.999994	19830	2	-0.49837
random_CCCGACAGACCCGAATTACC	1	0.38685	0.38684	0.984987	13717	0	-0.48637	0.61315	0.61278	0.999994	17420	0	-0.48637
LEP	12	0.38693	0.67923	0.995421	13718	5	-0.18683	0.41338	0.70593	0.999994	14131	5	-0.18683
random_AGCCAGCTGTCAGGCCTCAC	1	0.38693	0.38692	0.984987	13719	0	-0.50066	0.61307	0.6127	0.999994	17419	0	-0.50066
NRK	9	0.38694	0.64437	0.995108	13720	2	-0.42283	0.67758	0.84935	0.999994	18339	2	-0.42283
random_GCCTGTACATCTATCACCAG	1	0.38696	0.38694	0.984987	13721	0	-0.46077	0.61304	0.61268	0.999994	17418	0	-0.46077
SON	12	0.38696	0.67926	0.995421	13722	1	1.8275	0.0027256	0.016897	0.898032	348	7	1.8275
random_TCACTAGATGCTGCTGTTGT	1	0.38707	0.38707	0.984987	13723	0	-0.47353	0.61293	0.61257	0.999994	17416	0	-0.47353
random_GCCTCCTGTGGAACGGGAAT	1	0.38711	0.3871	0.984987	13724	0	-0.45475	0.61289	0.61254	0.999994	17415	0	-0.45475
random_TAGTCCATCAGTGGGCCTGA	1	0.38724	0.38722	0.984987	13725	0	-0.46434	0.61276	0.6124	0.999994	17412	0	-0.46434
MRPL21	12	0.38727	0.67958	0.995421	13726	4	0.23276	0.53843	0.79237	0.999994	16302	4	0.23276
RIMS2	21	0.38728	0.73767	0.997237	13727	7	0.45534	0.0087697	0.056075	0.924917	933	13	0.45534
random_TCGAAACTCTGTGTTCAAAA	1	0.3874	0.38738	0.984987	13728	0	-0.59099	0.6126	0.61223	0.999994	17410	0	-0.59099
random_TCTCCCCGAGTTGCTTGCTG	1	0.38741	0.38739	0.984987	13729	0	-0.44524	0.61259	0.61222	0.999994	17409	0	-0.44524
SHCBP1	10	0.38742	0.65016	0.995407	13730	4	-0.075744	0.49591	0.74923	0.999994	15615	4	-0.075744
ERCC1	15	0.38746	0.70293	0.996187	13731	4	-0.48055	0.7733	0.93018	0.999994	19609	4	-0.48055
TROVE2	22	0.38747	0.74181	0.997237	13732	5	0.67153	0.0061847	0.042823	0.91941	710	8	0.67153
CHST15	22	0.38748	0.74182	0.997237	13733	8	0.36202	0.074167	0.289	0.988417	4736	5	0.36202
random_TCCAAAGCCATGGGACTTAA	1	0.38757	0.38756	0.984987	13734	0	-0.44427	0.61243	0.61205	0.999994	17407	0	-0.44427
random_ACCTCGCAGGCCTACAGATT	1	0.38767	0.38765	0.984987	13735	0	-0.46238	0.61233	0.61195	0.999994	17405	0	-0.46238
random_TACCTGAGTGAAAAGTATGC	1	0.38772	0.3877	0.984987	13736	0	-0.53661	0.61228	0.6119	0.999994	17404	0	-0.53661
NUDT16L1	11	0.38778	0.66253	0.995421	13737	2	0.84449	0.056507	0.20013	0.988417	3854	6	0.84449
random_TGCCGCGGTCTGTACGCTTG	1	0.38779	0.38777	0.984987	13738	0	-0.44637	0.61221	0.61183	0.999994	17403	0	-0.44637
AAK1	11	0.3878	0.66254	0.995421	13739	4	0.29781	0.13889	0.3696	0.99442	7313	3	0.29781
TCP10L2	2	0.3879	0.40385	0.990057	13740	1	1.796	0.093132	0.15924	0.988417	5599	1	1.796
CTSO	5	0.38792	0.54795	0.993602	13741	2	-0.70642	0.77283	0.80482	0.999994	19600	1	-0.70642
random_CGGAACGACTTCCAACTGCC	1	0.38792	0.38791	0.984987	13742	0	-0.5309	0.61208	0.61169	0.999994	17399	0	-0.5309
RPL17	10	0.38795	0.65064	0.995407	13743	2	-0.28176	0.27506	0.5512	0.999994	11154	2	-0.28176
random_CGCTAACCAGTCTGTGCACA	1	0.38796	0.38795	0.984987	13744	0	-0.46456	0.61204	0.61164	0.999994	17398	0	-0.46456
USP14	5	0.38802	0.54802	0.993602	13745	2	0.5654	0.10117	0.22904	0.988417	5903	1	0.5654
CCDC105	10	0.38802	0.65071	0.995407	13746	4	-0.13931	0.50902	0.76008	0.999994	15844	2	-0.13931
random_CACGCCGATGGTCCGTCACG	1	0.38815	0.38814	0.984987	13747	0	-0.43778	0.61185	0.61144	0.999994	17395	0	-0.43778
CD72	9	0.38816	0.64521	0.995108	13748	2	0.32723	0.033851	0.12402	0.984939	2611	6	0.32723
DCAF15	9	0.38816	0.64521	0.995108	13749	3	0.18892	0.02955	0.11118	0.97736	2364	6	0.18892
random_GTGCAGAAAAGATGATAGGG	1	0.38821	0.38821	0.984987	13750	0	-0.6135	0.61179	0.61138	0.999994	17389	0	-0.6135
CLIC3	12	0.38825	0.68055	0.995421	13751	5	0.80724	0.078036	0.25566	0.988417	4931	5	0.80724
random_CCCTTGACCAGCCCTGTTCG	1	0.38827	0.38826	0.984987	13752	0	-0.46005	0.61173	0.61133	0.999994	17388	0	-0.46005
BNC1	12	0.38828	0.68057	0.995421	13753	5	-0.1276	0.83528	0.94038	0.999994	20420	3	-0.1276
random_AGGCGGAGGCCCGTCTTGTG	1	0.38836	0.38836	0.984987	13754	0	-0.49716	0.61164	0.61124	0.999994	17387	0	-0.49716
WNT9A	11	0.38843	0.66305	0.995421	13755	2	0.77848	0.0088987	0.045501	0.921168	941	6	0.77848
BCLAF1	10	0.38849	0.65118	0.995407	13756	2	0.56643	0.063283	0.20625	0.988417	4208	5	0.56643
random_CCTATGTGTTCCGGACGCTT	1	0.3885	0.3885	0.985027	13757	0	-0.56196	0.6115	0.6111	0.999994	17386	0	-0.56196
C15orf41	20	0.38852	0.73559	0.997237	13758	6	-0.18659	0.30916	0.66308	0.999994	11971	4	-0.18659
AMACR	11	0.38857	0.66317	0.995421	13759	4	0.52781	0.22435	0.49357	0.999994	9907	4	0.52781
CTDNEP1	22	0.38864	0.74277	0.997237	13760	8	-0.35974	0.95786	0.99373	0.999994	21892	4	-0.35974
TRABD2B	12	0.38876	0.68103	0.995421	13761	3	0.20207	0.14626	0.38711	0.995338	7559	6	0.20207
NCR1	12	0.38876	0.68103	0.995421	13762	4	0.61298	0.13526	0.36814	0.99442	7162	5	0.61298
MYB	12	0.38876	0.68103	0.995421	13763	2	1.7207	0.0053318	0.030691	0.907269	639	9	1.7207
KDF1	12	0.38876	0.68103	0.995421	13764	2	0.25832	0.14318	0.38182	0.995338	7449	5	0.25832
CHKA	12	0.38876	0.68103	0.995421	13765	4	0.22267	0.16812	0.42331	0.998199	8231	5	0.22267
URM1	10	0.38876	0.65143	0.995407	13766	4	-0.57511	0.9358	0.96613	0.999994	21625	1	-0.57511
C3orf35	4	0.38884	0.53365	0.993602	13767	1	0.10913	0.40273	0.54922	0.999994	13931	2	0.10913
TLX1NB	10	0.38887	0.65152	0.995407	13768	4	-0.21445	0.33386	0.60619	0.999994	12541	4	-0.21445
random_CCTGCGCGATAGAGAGGCCT	1	0.38896	0.38896	0.985578	13769	0	-0.54472	0.61104	0.61065	0.999994	17380	0	-0.54472
FAHD2A	7	0.38897	0.60633	0.99406	13770	3	-0.19999	0.69613	0.81897	0.999994	18619	1	-0.19999
random_GCTTGGAATATTGAGCACTA	1	0.38903	0.38902	0.985578	13771	0	-0.48678	0.61097	0.61057	0.999994	17378	0	-0.48678
GCNT3	12	0.38926	0.68154	0.995421	13772	5	0.57857	0.15993	0.40989	0.998199	7988	6	0.57857
random_CCACCACCTAACCTGTCAGT	1	0.38939	0.38935	0.985578	13773	0	-0.3844	0.61061	0.61022	0.999994	17374	0	-0.3844
MUC7	16	0.38944	0.7089	0.996187	13774	6	0.60737	0.057926	0.22389	0.988417	3946	6	0.60737
PUM2	15	0.38954	0.70494	0.996187	13775	4	0.27243	0.10506	0.33245	0.990354	6068	8	0.27243
ZNF85	3	0.38959	0.46965	0.993602	13776	1	-0.096656	0.45064	0.51671	0.999994	14836	1	-0.096656
NPS	11	0.38963	0.66405	0.995421	13777	4	-0.58795	0.9773	0.98366	0.999994	22105	1	-0.58795
random_TACTCCGCAGGTCATAGTGC	1	0.38964	0.3896	0.985692	13778	0	-0.53079	0.61036	0.60998	0.999994	17372	0	-0.53079
BATF3	11	0.38968	0.6641	0.995421	13779	4	0.78356	0.12186	0.33713	0.991279	6690	5	0.78356
ZNF468	10	0.3898	0.6524	0.995407	13780	3	0.65725	0.071087	0.2252	0.988417	4588	5	0.65725
OLIG1	12	0.38986	0.68217	0.995421	13781	4	0.37308	0.32733	0.62189	0.999994	12402	5	0.37308
NADK2	21	0.38986	0.73998	0.997237	13782	6	0.9474	0.025517	0.13142	0.98797	2109	9	0.9474
TRIM8	10	0.38996	0.65255	0.995407	13783	2	-0.068894	0.46718	0.72464	0.999994	15110	4	-0.068894
UGT8	12	0.38997	0.6823	0.995421	13784	5	0.29284	0.24304	0.53341	0.999994	10371	3	0.29284
random_TGCCGTAATACTTCAACAGC	1	0.39028	0.39024	0.985884	13785	0	-0.55876	0.60972	0.60935	0.999994	17366	0	-0.55876
ZNF30	11	0.39041	0.66468	0.995421	13786	4	-0.10152	0.43842	0.71037	0.999994	14620	3	-0.10152
SMIM15	12	0.39043	0.68274	0.995421	13787	2	1.2396	0.1005	0.3064	0.989499	5880	6	1.2396
LRRC73	10	0.39045	0.653	0.995407	13788	4	-0.17994	0.4238	0.68694	0.999994	14344	3	-0.17994
CYB561	29	0.39058	0.77281	0.998978	13789	9	0.76573	0.0029048	0.024603	0.898032	377	13	0.76573
NEIL3	11	0.3907	0.66491	0.995421	13790	3	0.125	0.32616	0.61531	0.999994	12373	4	0.125
RXFP3	11	0.3907	0.66491	0.995421	13791	3	-0.063228	0.12272	0.33876	0.991382	6733	6	-0.063228
PSMD13	12	0.39071	0.68302	0.995421	13792	5	-0.63063	0.94673	0.97734	0.999994	21756	1	-0.63063
SIRT3	12	0.39071	0.68302	0.995421	13793	5	-0.63063	0.94673	0.97734	0.999994	21755	1	-0.63063
FIBIN	6	0.39081	0.58711	0.993602	13794	2	-0.54411	0.63378	0.76588	0.999994	17712	2	-0.54411
random_CGGGTGCCTACGAACTTCAC	1	0.39092	0.39089	0.985884	13795	0	-0.44861	0.60908	0.60871	0.999994	17361	0	-0.44861
CC2D2A	11	0.39108	0.66521	0.995421	13796	4	1.2467	0.01308	0.063617	0.941098	1299	5	1.2467
TIFAB	12	0.3911	0.68342	0.995421	13797	5	0.47633	0.16719	0.4218	0.998199	8208	4	0.47633
SQSTM1	26	0.39114	0.76424	0.998978	13798	6	0.48104	0.013982	0.087425	0.956181	1365	11	0.48104
SCRIB	12	0.39115	0.68347	0.995421	13799	3	1.4356	0.0079511	0.042925	0.91941	868	6	1.4356
EEF1A1	12	0.39152	0.68383	0.995421	13800	3	0.69987	0.13967	0.37579	0.995134	7328	6	0.69987
ZFP82	10	0.39153	0.65405	0.995407	13801	4	0.74212	0.023123	0.096762	0.970202	1964	5	0.74212
random_AACAGGGGCCAGAACAACCC	1	0.39157	0.39155	0.986727	13802	0	-0.58213	0.60843	0.60804	0.999994	17350	0	-0.58213
POLE2	12	0.3916	0.68391	0.995421	13803	1	1.8578	0.0010997	0.0078019	0.85745	169	9	1.8578
C10orf10	12	0.39166	0.68397	0.995421	13804	3	0.64452	0.20381	0.47956	0.999994	9335	5	0.64452
PCDH1	28	0.39166	0.76928	0.998978	13805	9	-0.078525	0.017519	0.10773	0.97736	1610	14	-0.078525
random_ACCACTTAAGAATGGCCTTG	1	0.39169	0.39168	0.986727	13806	0	-0.47586	0.60831	0.60792	0.999994	17347	0	-0.47586
random_CTCGTTTTGCCCGAATGATC	1	0.39171	0.39169	0.986727	13807	0	-0.51822	0.60829	0.6079	0.999994	17346	0	-0.51822
random_GTGTCCAGCCTGACTAACAC	1	0.3919	0.39187	0.986727	13808	0	-0.49262	0.6081	0.60772	0.999994	17344	0	-0.49262
TM9SF2	11	0.3919	0.66588	0.995421	13809	2	0.39115	0.31194	0.5991	0.999994	12052	4	0.39115
PHF8	31	0.39192	0.78019	0.998978	13810	10	-0.082049	0.21413	0.59218	0.999994	9620	13	-0.082049
HDHD1	12	0.39207	0.6844	0.995421	13811	3	1.028	0.085638	0.27413	0.988417	5266	6	1.028
NHLH1	11	0.39208	0.66603	0.995421	13812	3	0.54192	0.08554	0.26369	0.988417	5260	4	0.54192
ST8SIA5	6	0.3921	0.588	0.993602	13813	2	-0.23365	0.32617	0.53759	0.999994	12377	2	-0.23365
random_CGGACGCTCAGATGTGACCT	1	0.39219	0.39214	0.986727	13814	0	-0.50085	0.60781	0.60742	0.999994	17340	0	-0.50085
random_ACTGGGCGGCTCCACGTGTT	1	0.39225	0.39221	0.986765	13815	0	-0.42055	0.60775	0.60736	0.999994	17338	0	-0.42055
RTP1	9	0.39232	0.64801	0.995407	13816	3	-0.21418	0.34983	0.60999	0.999994	12860	2	-0.21418
CEBPA	12	0.39233	0.68465	0.995421	13817	5	0.57748	0.11363	0.33013	0.990354	6384	5	0.57748
RAB1B	11	0.39238	0.66627	0.995421	13818	4	0.60209	0.065989	0.22129	0.988417	4316	5	0.60209
AK8	12	0.39239	0.6847	0.995421	13819	5	-0.16993	0.63659	0.8529	0.999994	17755	2	-0.16993
HLTF	11	0.39241	0.6663	0.995421	13820	3	0.94923	0.11137	0.31654	0.989499	6318	6	0.94923
ZC3H12B	6	0.39246	0.58825	0.993602	13821	1	0.84028	0.1151	0.27627	0.988417	6425	3	0.84028
CHD8	18	0.3925	0.72691	0.997098	13822	7	0.073026	0.31426	0.65984	0.999994	12099	6	0.073026
MRPL16	7	0.39254	0.60998	0.99406	13823	1	1.1318	0.012408	0.051117	0.923596	1246	5	1.1318
ZNF41	12	0.39255	0.68485	0.995421	13824	5	0.15212	0.080274	0.26114	0.988417	5021	2	0.15212
MIOX	10	0.39274	0.65515	0.995421	13825	3	-0.34642	0.75319	0.89596	0.999994	19364	1	-0.34642
KRAS	10	0.39274	0.65515	0.995421	13826	3	-0.0054698	0.44019	0.70129	0.999994	14661	4	-0.0054698
FAM50B	12	0.39275	0.68504	0.995421	13827	5	0.2175	0.16593	0.41978	0.998199	8164	5	0.2175
DDA1	12	0.3928	0.6851	0.995421	13828	2	1.3954	0.031693	0.13225	0.988417	2489	5	1.3954
random_CTGCAGGGAAAGCCTATTGT	1	0.39284	0.39281	0.986971	13829	0	-0.47368	0.60716	0.60678	0.999994	17333	0	-0.47368
RNASE6	7	0.39299	0.61042	0.99406	13830	2	1.3628	0.014288	0.056892	0.924917	1386	3	1.3628
GRM7	10	0.39304	0.65543	0.995421	13831	3	-0.33437	0.47972	0.73542	0.999994	15335	4	-0.33437
UBE2G1	9	0.39318	0.64859	0.995407	13832	1	0.85692	0.019385	0.079809	0.948554	1735	6	0.85692
random_CCTCACTGGACTATACTGGA	1	0.39321	0.39322	0.986981	13833	0	-0.46148	0.60679	0.6064	0.999994	17327	0	-0.46148
KLHL34	12	0.39326	0.68556	0.995421	13834	4	0.53267	0.15028	0.39393	0.995735	7694	4	0.53267
SEMA3C	4	0.39327	0.53836	0.993602	13835	1	2.168	0.0060746	0.021021	0.898032	700	3	2.168
HNF4A	24	0.39329	0.75568	0.998562	13836	5	0.66178	0.21299	0.56739	0.999994	9587	10	0.66178
HORMAD1	11	0.3933	0.66704	0.995421	13837	3	0.56249	0.082581	0.25744	0.988417	5129	3	0.56249
TMSB10	11	0.39334	0.66707	0.995421	13838	3	0.85135	0.030185	0.12154	0.984939	2404	7	0.85135
CASP7	24	0.3936	0.75596	0.998693	13839	9	0.51317	0.019932	0.11413	0.97736	1765	11	0.51317
IFIT1	11	0.39367	0.66735	0.995421	13840	3	1.4332	0.015181	0.071833	0.946889	1442	6	1.4332
MYO10	12	0.39371	0.68603	0.995421	13841	5	0.33102	0.24405	0.5345	0.999994	10400	5	0.33102
C9orf114	12	0.39372	0.68604	0.995421	13842	3	0.52582	0.1227	0.34633	0.99442	6730	6	0.52582
MALT1	11	0.39377	0.66744	0.995421	13843	4	-0.11354	0.7604	0.9019	0.999994	19437	3	-0.11354
ENHO	9	0.3938	0.64905	0.995407	13844	2	-0.13945	0.43474	0.68864	0.999994	14548	3	-0.13945
BTN3A2	21	0.39381	0.74346	0.997237	13845	7	0.35446	0.027099	0.13773	0.988417	2214	6	0.35446
MARVELD2	12	0.39383	0.68614	0.995421	13846	4	0.12706	0.2342	0.52381	0.999994	10153	5	0.12706
EEF1A2	11	0.3939	0.66756	0.995421	13847	3	0.24906	0.14492	0.38072	0.995338	7508	5	0.24906
random_TCAGGGGGGCTCATCAAGTT	1	0.39391	0.39391	0.987286	13848	0	-0.54493	0.60609	0.60573	0.999994	17317	0	-0.54493
ZNF141	10	0.39392	0.65626	0.995421	13849	1	1.1957	0.0073725	0.037574	0.912178	814	6	1.1957
random_GGTGGCGGAAAAGGGGATTA	1	0.39405	0.39405	0.987297	13850	0	-0.49018	0.60595	0.6056	0.999994	17313	0	-0.49018
random_TTGACAGAGAAAAGACAGTT	1	0.39409	0.3941	0.987297	13851	0	-0.57495	0.60591	0.60555	0.999994	17312	0	-0.57495
OR56B1	2	0.3941	0.40902	0.990057	13852	1	-0.03817	0.41002	0.42579	0.998199	14062	1	-0.03817
PARK7	12	0.39417	0.68648	0.995421	13853	5	-0.33193	0.81458	0.93125	0.999994	20170	3	-0.33193
ZDHHC2	12	0.39418	0.68649	0.995421	13854	2	1.201	0.055769	0.19887	0.988417	3812	6	1.201
ZNF155	12	0.39418	0.68649	0.995421	13855	3	0.32784	0.034937	0.14163	0.988417	2674	3	0.32784
IGFL1	9	0.39423	0.64935	0.995407	13856	3	0.51394	0.015488	0.067328	0.94403	1466	4	0.51394
HYAL1	12	0.39429	0.6866	0.995421	13857	3	0.62162	0.064621	0.22203	0.988417	4266	4	0.62162
random_CAGCTACCCTGAAGGGCGGT	1	0.39447	0.39448	0.987297	13858	0	-0.47256	0.60553	0.60514	0.999994	17309	0	-0.47256
GPR12	12	0.39454	0.68684	0.995421	13859	4	-0.34175	0.71002	0.88929	0.999994	18790	2	-0.34175
POR	12	0.39455	0.68687	0.995421	13860	5	1.157	0.021413	0.096371	0.969294	1861	5	1.157
OLFM3	18	0.39466	0.72887	0.997098	13861	5	0.60985	0.063081	0.24677	0.988417	4201	9	0.60985
random_TGCTCCCCCCTCATCTGTGC	1	0.3947	0.39471	0.987297	13862	0	-0.52197	0.6053	0.60493	0.999994	17306	0	-0.52197
LPPR4	12	0.39475	0.68707	0.995421	13863	4	0.61087	0.10515	0.31494	0.989499	6076	5	0.61087
USE1	10	0.39477	0.65705	0.995421	13864	3	1.3424	0.0039431	0.022144	0.898032	485	6	1.3424
HSD3B2	18	0.39477	0.72897	0.997098	13865	6	-0.19822	0.31951	0.66482	0.999994	12222	5	-0.19822
KCNJ12	11	0.39485	0.66831	0.995421	13866	2	0.55597	0.032724	0.12961	0.986243	2553	7	0.55597
random_GCTCTTGGCCCGACGCTTTG	1	0.39488	0.39489	0.987297	13867	0	-0.45632	0.60512	0.60474	0.999994	17301	0	-0.45632
CD248	10	0.3949	0.65717	0.995421	13868	4	0.30221	0.12012	0.32736	0.989744	6620	4	0.30221
CLUH	11	0.39499	0.66841	0.995421	13869	2	0.34725	0.088315	0.26944	0.988417	5378	6	0.34725
HS3ST3A1	7	0.39502	0.61243	0.99406	13870	3	-0.66168	0.87801	0.90694	0.999994	20941	1	-0.66168
TRMT44	9	0.39504	0.64992	0.995407	13871	3	0.20355	0.12504	0.32247	0.989744	6810	3	0.20355
FRMPD1	6	0.39518	0.59005	0.993602	13872	2	-0.48367	0.68141	0.80245	0.999994	18395	2	-0.48367
SH2D1B	12	0.39518	0.6875	0.995421	13873	3	0.11969	0.45037	0.73723	0.999994	14832	3	0.11969
TXNDC16	10	0.39522	0.65747	0.995421	13874	3	-0.19486	0.18424	0.42719	0.998199	8758	5	-0.19486
random_ACCTCGTGGATCTTGCATCG	1	0.39528	0.39532	0.987297	13875	0	-0.45007	0.60472	0.60431	0.999994	17297	0	-0.45007
TCTEX1D4	12	0.39532	0.68763	0.995421	13876	4	0.26831	0.23502	0.5247	0.999994	10180	4	0.26831
CAPZA1	10	0.39542	0.65767	0.995421	13877	1	0.35382	0.097083	0.28522	0.988417	5743	3	0.35382
YPEL5	11	0.39542	0.66878	0.995421	13878	4	0.78238	0.025636	0.10697	0.97736	2123	6	0.78238
SH3GL3	12	0.39552	0.68785	0.995421	13879	4	0.89315	0.065513	0.22431	0.988417	4298	6	0.89315
random_ATAGGTGGGGGGTACCATTC	1	0.3956	0.39565	0.987297	13880	0	-0.56137	0.6044	0.60401	0.999994	17293	0	-0.56137
IMP4	7	0.39579	0.61316	0.99406	13881	2	-0.023162	0.16374	0.36177	0.99442	8115	4	-0.023162
ADAM8	12	0.39579	0.68812	0.995421	13882	3	0.39359	0.13634	0.37005	0.99442	7206	6	0.39359
random_CCCTGCCTGTGAGTTACCCT	1	0.39584	0.39588	0.987297	13883	0	-0.44526	0.60416	0.60378	0.999994	17291	0	-0.44526
RNMT	11	0.39586	0.66913	0.995421	13884	4	1.0693	0.020155	0.088898	0.95943	1784	5	1.0693
NEURL3	10	0.39594	0.65817	0.995421	13885	3	0.00099537	0.39446	0.66104	0.999994	13760	4	0.00099537
LETMD1	8	0.39595	0.62584	0.995108	13886	1	-0.21224	0.54383	0.75125	0.999994	16389	2	-0.21224
MCPH1	9	0.396	0.65059	0.995407	13887	2	0.25742	0.16318	0.3893	0.995338	8103	5	0.25742
CPNE6	20	0.39604	0.74122	0.997237	13888	5	0.31401	0.13588	0.42199	0.998199	7187	9	0.31401
random_CACTCGTTTAGTGAGCCTTC	1	0.39606	0.39608	0.987297	13889	0	-0.54643	0.60394	0.60355	0.999994	17285	0	-0.54643
HCFC2	9	0.39616	0.65071	0.995407	13890	3	0.28901	0.16946	0.40004	0.995996	8277	5	0.28901
ALG3	22	0.39627	0.74892	0.997237	13891	7	0.53668	0.19453	0.52832	0.999994	9065	10	0.53668
GPD1L	9	0.39628	0.65079	0.995407	13892	3	0.36686	0.022323	0.089024	0.95943	1922	4	0.36686
RMND5B	12	0.39633	0.68866	0.995421	13893	3	0.44344	0.36278	0.65734	0.999994	13129	5	0.44344
DCAF16	10	0.39634	0.65853	0.995421	13894	4	0.13436	0.32062	0.59403	0.999994	12251	2	0.13436
SMIM22	19	0.39637	0.73425	0.997237	13895	4	0.4683	0.023552	0.11994	0.984391	1986	11	0.4683
CRABP1	11	0.39647	0.66964	0.995421	13896	3	-0.14421	0.27769	0.55907	0.999994	11227	5	-0.14421
ORMDL3	11	0.39647	0.66964	0.995421	13897	3	0.18148	0.17189	0.42546	0.998199	8359	3	0.18148
UBR5	11	0.39647	0.66964	0.995421	13898	3	0.77558	0.1165	0.32672	0.989744	6488	6	0.77558
TBX20	11	0.39647	0.66964	0.995421	13899	2	-0.097104	0.45121	0.71976	0.999994	14851	3	-0.097104
FXYD6	19	0.39651	0.73436	0.997237	13900	4	0.72461	0.011526	0.068423	0.94403	1168	10	0.72461
random_CCTCAATGATTGGTAAGCCG	1	0.39655	0.39658	0.987297	13901	0	-0.48035	0.60345	0.60306	0.999994	17280	0	-0.48035
SLC24A4	31	0.3966	0.78367	0.999702	13902	11	0.3151	0.036681	0.19156	0.988417	2786	10	0.3151
random_CCCCGGCACTTCACGGCGCG	1	0.39666	0.39669	0.987297	13903	0	-0.47559	0.60334	0.60295	0.999994	17279	0	-0.47559
TTC26	9	0.39669	0.65108	0.995407	13904	3	0.3245	0.079717	0.23673	0.988417	5002	4	0.3245
random_CCCCCAAGGGAGACCGTACG	1	0.39679	0.39683	0.987297	13905	0	-0.55294	0.60321	0.60283	0.999994	17277	0	-0.55294
random_GGCGATGGAGTACCGGCTAT	1	0.39691	0.39696	0.987297	13906	0	-0.47211	0.60309	0.60271	0.999994	17275	0	-0.47211
random_TGGGGGATCTGGTCCGATCC	1	0.39695	0.397	0.987297	13907	0	-0.55497	0.60305	0.60267	0.999994	17274	0	-0.55497
CFD	12	0.39697	0.6893	0.995421	13908	4	0.073151	0.43878	0.72949	0.999994	14632	4	0.073151
KRT81	10	0.397	0.65916	0.995421	13909	3	0.45713	0.077633	0.24073	0.988417	4906	6	0.45713
ANO8	12	0.39703	0.68936	0.995421	13910	4	-0.28501	0.91113	0.96516	0.999994	21328	2	-0.28501
NMT2	5	0.39703	0.55586	0.993602	13911	2	-0.62886	0.84832	0.85363	0.999994	20600	1	-0.62886
random_CGGAAGACTATTGTGAACCC	1	0.3972	0.39725	0.987297	13912	0	-0.51258	0.6028	0.60244	0.999994	17270	0	-0.51258
random_CGTTGCCCAAGCAATTCCGA	1	0.39721	0.39726	0.987297	13913	0	-0.47369	0.60279	0.60243	0.999994	17269	0	-0.47369
RSPH3	10	0.39721	0.65934	0.995421	13914	4	-0.061918	0.30426	0.57886	0.999994	11873	4	-0.061918
FERMT1	9	0.39722	0.65143	0.995407	13915	2	0.74354	0.027044	0.10358	0.97736	2210	6	0.74354
APOBEC3B	12	0.3973	0.68964	0.995421	13916	2	1.2801	0.056309	0.20028	0.988417	3843	6	1.2801
random_CCCTTCCGTTCCCTGCTCGT	1	0.39732	0.39738	0.987297	13917	0	-0.39019	0.60268	0.60232	0.999994	17267	0	-0.39019
C4orf19	17	0.39732	0.72437	0.996528	13918	4	-0.3825	0.64957	0.88863	0.999994	17929	4	-0.3825
COQ9	10	0.39734	0.65945	0.995421	13919	4	0.2498	0.22721	0.48921	0.999994	9991	3	0.2498
random_GTCTCCGTAATCCCCTGTCT	1	0.39735	0.39741	0.987297	13920	0	-0.48784	0.60265	0.60229	0.999994	17265	0	-0.48784
ADARB2	12	0.39737	0.68972	0.995421	13921	5	-0.60019	0.98549	0.98953	0.999994	22238	1	-0.60019
DYNC1H1	8	0.39737	0.62709	0.995108	13922	2	0.56032	0.013421	0.056567	0.924917	1328	2	0.56032
HORMAD2	10	0.39756	0.65967	0.995421	13923	2	0.013799	0.26388	0.53963	0.999994	10888	2	0.013799
NAT10	12	0.39759	0.68993	0.995421	13924	3	-0.27077	0.84078	0.94289	0.999994	20497	2	-0.27077
TOR2A	9	0.3976	0.65168	0.995407	13925	3	0.023012	0.19136	0.43361	0.998199	8947	3	0.023012
PRSS50	12	0.39761	0.68995	0.995421	13926	5	0.37398	0.39784	0.69121	0.999994	13823	3	0.37398
CHCHD4	10	0.39762	0.65973	0.995421	13927	4	0.080464	0.22786	0.4901	0.999994	10009	3	0.080464
random_GCCTCGAGGGATAGTGAGCA	1	0.39764	0.39767	0.987297	13928	0	-0.53806	0.60236	0.60201	0.999994	17260	0	-0.53806
PDPK1	9	0.39764	0.6517	0.995407	13929	3	-0.018496	0.51266	0.73938	0.999994	15900	3	-0.018496
ZNF878	10	0.39768	0.65979	0.995421	13930	4	0.079272	0.28415	0.55989	0.999994	11375	4	0.079272
GPR149	12	0.39783	0.6902	0.995421	13931	4	0.69727	0.067389	0.22907	0.988417	4378	3	0.69727
KHDC1	18	0.39788	0.73183	0.997237	13932	5	-0.30182	0.51844	0.82376	0.999994	15978	6	-0.30182
WFDC6	12	0.39789	0.69025	0.995421	13933	5	0.85262	0.018993	0.087155	0.956181	1707	5	0.85262
random_TGAACATGAGTAGCACTGGT	1	0.3979	0.39794	0.987297	13934	0	-0.44072	0.6021	0.60175	0.999994	17257	0	-0.44072
CNTN2	10	0.39793	0.66001	0.995421	13935	2	0.3828	0.18011	0.42102	0.998199	8626	3	0.3828
CCDC137	11	0.39796	0.67086	0.995421	13936	2	-0.22779	0.315	0.60259	0.999994	12114	4	-0.22779
CALML5	8	0.39813	0.62772	0.995108	13937	2	-0.66251	0.91807	0.93912	0.999994	21407	1	-0.66251
GPLD1	12	0.39825	0.69062	0.995421	13938	2	-0.1794	0.89571	0.9608	0.999994	21151	1	-0.1794
random_CGCGCCATAAACGAGACGAA	1	0.39827	0.39829	0.98734	13939	0	-0.4599	0.60173	0.6014	0.999994	17254	0	-0.4599
ZNF407	4	0.39837	0.5437	0.993602	13940	1	0.45511	0.07078	0.16159	0.988417	4568	2	0.45511
EIF2B4	23	0.39845	0.75895	0.998978	13941	8	0.20853	0.2025	0.54476	0.999994	9303	10	0.20853
NUDT17	11	0.39849	0.67131	0.995421	13942	4	0.85331	0.027287	0.11234	0.97736	2229	5	0.85331
random_CTTGCGTTTATTTAGACGAG	1	0.39852	0.39855	0.987656	13943	0	-0.51486	0.60148	0.60114	0.999994	17244	0	-0.51486
ZBTB20	62	0.39858	0.83828	0.999702	13944	22	0.0072401	0.51998	0.90964	0.999994	15994	21	0.0072401
suntag-hsa-mir-26b	35	0.39874	0.79556	0.999702	13945	8	1.1501	0.0020835	0.019673	0.898032	271	18	1.1501
AQP10	11	0.39884	0.67159	0.995421	13946	2	0.11022	0.18468	0.44247	0.998199	8777	2	0.11022
ZNHIT2	11	0.399	0.67171	0.995421	13947	4	-0.35595	0.7695	0.90644	0.999994	19560	2	-0.35595
IL16	34	0.39908	0.79356	0.999702	13948	12	0.25276	0.2829	0.68898	0.999994	11343	14	0.25276
SIGLEC14	12	0.3991	0.69148	0.995421	13949	4	-0.1156	0.46938	0.74914	0.999994	15149	2	-0.1156
NOLC1	10	0.39912	0.66112	0.995421	13950	4	0.10862	0.30845	0.58269	0.999994	11948	3	0.10862
MLC1	18	0.39916	0.73297	0.997237	13951	5	0.46826	0.01738	0.092846	0.967574	1600	7	0.46826
AMICA1	24	0.3992	0.76088	0.998978	13952	7	0.12998	0.46585	0.81545	0.999994	15085	7	0.12998
RGPD4	3	0.3992	0.4754	0.993602	13953	1	-0.1778	0.526	0.56532	0.999994	16111	1	-0.1778
random_TCGGCAGACTCAGTGAGTCT	1	0.39933	0.39934	0.987752	13954	0	-0.5172	0.60067	0.60034	0.999994	17241	0	-0.5172
RFX5	10	0.39938	0.66137	0.995421	13955	4	-0.2069	0.49344	0.74715	0.999994	15571	4	-0.2069
SPCS1	11	0.39946	0.67209	0.995421	13956	1	-0.1901	0.72865	0.8863	0.999994	19033	3	-0.1901
CEP97	10	0.39948	0.66147	0.995421	13957	4	-0.10681	0.23989	0.50683	0.999994	10305	3	-0.10681
TBC1D30	11	0.39953	0.67215	0.995421	13958	3	0.69582	0.033337	0.13149	0.988169	2587	4	0.69582
DPYSL3	18	0.39968	0.73342	0.997237	13959	5	0.81246	0.0035112	0.024646	0.898032	441	10	0.81246
SRP14	2	0.39982	0.41385	0.992568	13960	1	-1.3569	0.80044	0.80012	0.999994	19962	0	-1.3569
PHKG2	12	0.39985	0.69206	0.995421	13961	3	1.2669	0.00037447	0.0029187	0.813316	67	5	1.2669
ERCC4	12	0.39985	0.69206	0.995421	13962	3	0.85846	0.054111	0.19451	0.988417	3734	7	0.85846
FAM216B	11	0.39988	0.67246	0.995421	13963	4	-0.046482	0.263	0.54152	0.999994	10866	5	-0.046482
BTAF1	11	0.39988	0.67246	0.995421	13964	3	0.50183	0.17948	0.43564	0.998199	8609	4	0.50183
random_TCTTACACTTGAAACTCTTG	1	0.40003	0.40004	0.988796	13965	0	-0.42779	0.59997	0.59963	0.999994	17233	0	-0.42779
FKBP6	16	0.40008	0.71813	0.996187	13966	4	-0.039763	0.33073	0.66562	0.999994	12466	5	-0.039763
random_CCGTTCTGTAGTACTCCATG	1	0.40012	0.40012	0.988802	13967	0	-0.48192	0.59988	0.59954	0.999994	17228	0	-0.48192
ANKRD42	11	0.40013	0.67267	0.995421	13968	4	0.21815	0.16847	0.42089	0.998199	8243	2	0.21815
random_GCTGTCTCCGATCGCGGCTA	1	0.40027	0.40027	0.988927	13969	0	-0.45551	0.59973	0.59939	0.999994	17224	0	-0.45551
SSC4D	11	0.40028	0.67279	0.995421	13970	2	0.51827	0.10007	0.29379	0.988417	5859	6	0.51827
LYPD6	20	0.40031	0.74443	0.997237	13971	7	0.44885	0.084139	0.30678	0.989499	5187	8	0.44885
TMEM9	21	0.40032	0.7492	0.997237	13972	8	0.30956	0.05662	0.23618	0.988417	3861	7	0.30956
CDK8	11	0.40039	0.67289	0.995421	13973	3	0.17537	0.30081	0.58634	0.999994	11777	4	0.17537
random_CCTGCGACCCGAGTTCCAAG	1	0.40047	0.40046	0.988949	13974	0	-0.52515	0.59953	0.59919	0.999994	17223	0	-0.52515
TPST2	20	0.40048	0.74455	0.997237	13975	7	0.35446	0.10179	0.34834	0.99442	5929	8	0.35446
random_CCTTGATTCCAGAGAAATCA	1	0.40055	0.40054	0.988949	13976	0	-0.47992	0.59945	0.59912	0.999994	17221	0	-0.47992
VPS39	9	0.40074	0.65386	0.995407	13977	3	0.76874	0.02652	0.10196	0.97715	2176	3	0.76874
B3GALT6	11	0.40081	0.67323	0.995421	13978	4	0.45769	0.24768	0.52264	0.999994	10501	4	0.45769
AKR1A1	12	0.4009	0.69277	0.995796	13979	4	0.69331	0.20113	0.47546	0.999551	9251	5	0.69331
random_CTGATCAGAGGCCAAGGTTA	1	0.40094	0.40091	0.989115	13980	0	-0.4617	0.59906	0.59872	0.999994	17218	0	-0.4617
BANP	22	0.40101	0.75273	0.997989	13981	7	0.80658	0.012122	0.073943	0.947279	1224	12	0.80658
suntag-hsa-mir-9-3	149	0.40109	0.86925	0.999702	13982	49	0.17876	0.10172	0.47606	0.999958	5920	58	0.17876
CLEC3A	8	0.40109	0.63023	0.995108	13983	2	-0.15226	0.32384	0.57674	0.999994	12328	3	-0.15226
IRAK4	12	0.40109	0.6929	0.995831	13984	3	-0.062689	0.62415	0.84522	0.999994	17571	4	-0.062689
SDC3	12	0.40114	0.69293	0.995831	13985	4	-0.27407	0.74815	0.90399	0.999994	19299	3	-0.27407
CLCN6	12	0.40134	0.69307	0.99584	13986	4	0.60404	0.14545	0.38575	0.995338	7526	4	0.60404
ZNF331	66	0.40136	0.84436	0.999702	13987	24	0.043098	0.69843	0.96932	0.999994	18652	20	0.043098
ZNF212	10	0.40139	0.66328	0.995421	13988	3	-0.08029	0.51896	0.76524	0.999994	15985	3	-0.08029
SNRPB2	9	0.40156	0.65442	0.995407	13989	2	0.43616	0.085758	0.24842	0.988417	5271	3	0.43616
ALG1	10	0.40161	0.66349	0.995421	13990	4	1.4452	0.0023185	0.013625	0.898032	304	6	1.4452
NKX2-5	9	0.40163	0.65447	0.995407	13991	2	-0.048995	0.52262	0.74596	0.999994	16035	3	-0.048995
HTR2B	6	0.40167	0.59439	0.993602	13992	1	1.5764	0.025289	0.08848	0.958394	2095	4	1.5764
TOMM20L	11	0.40168	0.67394	0.995421	13993	4	0.0036693	0.15436	0.39808	0.995935	7830	6	0.0036693
UBR1	11	0.40168	0.67394	0.995421	13994	1	0.3003	0.15388	0.3972	0.995935	7812	6	0.3003
LIN7B	11	0.40168	0.67394	0.995421	13995	3	-0.024083	0.1239	0.3411	0.992243	6768	5	-0.024083
random_CTGCCGGCCCTGTAACTCAC	1	0.40177	0.40176	0.989428	13996	0	-0.45272	0.59823	0.59789	0.999994	17211	0	-0.45272
SPATC1	5	0.40177	0.55992	0.993602	13997	2	0.81921	0.069592	0.17869	0.988417	4498	3	0.81921
EIF5	23	0.40178	0.76142	0.998978	13998	8	0.65392	0.083224	0.31827	0.989744	5151	10	0.65392
COMMD9	9	0.40179	0.65459	0.995407	13999	3	0.36777	0.11306	0.30044	0.988417	6371	5	0.36777
RAD51B	7	0.40182	0.61906	0.994592	14000	3	0.50133	0.28961	0.51352	0.999994	11529	2	0.50133
random_ACAGGTTGTGACGCAGAGTG	1	0.40183	0.40182	0.989428	14001	0	-0.50902	0.59817	0.59784	0.999994	17209	0	-0.50902
PSMD14	9	0.40189	0.65467	0.995407	14002	3	0.60961	0.054648	0.18271	0.988417	3760	5	0.60961
random_AGACCTCATCAAAGCCCCTT	1	0.4019	0.4019	0.989428	14003	0	-0.41581	0.5981	0.59777	0.999994	17207	0	-0.41581
random_GTAGTCTACAGAATGGTGCT	1	0.40203	0.40204	0.989428	14004	0	-0.47797	0.59797	0.59765	0.999994	17203	0	-0.47797
BPGM	10	0.40214	0.66397	0.995421	14005	2	0.75148	0.020634	0.087847	0.956977	1813	4	0.75148
ETHE1	8	0.40219	0.63115	0.995108	14006	2	-0.28389	0.49239	0.71032	0.999994	15553	3	-0.28389
HS6ST2	10	0.40219	0.66402	0.995421	14007	3	0.023418	0.2188	0.47738	0.999994	9751	4	0.023418
GAST	7	0.40231	0.61953	0.994592	14008	3	0.058154	0.026623	0.093114	0.967574	2184	2	0.058154
SAE1	11	0.40252	0.67462	0.995421	14009	4	-0.2551	0.79427	0.91899	0.999994	19878	3	-0.2551
POMC	11	0.40257	0.67467	0.995421	14010	3	-0.10917	0.64579	0.84779	0.999994	17880	3	-0.10917
PPP1R26	10	0.40259	0.66438	0.995421	14011	4	-0.2488	0.50902	0.76008	0.999994	15843	3	-0.2488
C2orf27B	10	0.40264	0.66443	0.995421	14012	3	-0.037254	0.52819	0.77018	0.999994	16139	3	-0.037254
CD1E	12	0.4027	0.69404	0.996086	14013	4	0.79002	0.048964	0.18066	0.988417	3467	4	0.79002
RGPD5	2	0.4027	0.41628	0.992568	14014	1	-0.88347	0.85181	0.85173	0.999994	20645	0	-0.88347
SLC44A3	20	0.40276	0.7463	0.997237	14015	7	0.5969	0.017989	0.098593	0.972517	1646	9	0.5969
FUT4	12	0.40278	0.69409	0.996086	14016	4	-0.36675	0.9252	0.96954	0.999994	21504	1	-0.36675
GZMB	12	0.4029	0.69417	0.996086	14017	4	0.61586	0.24648	0.53713	0.999994	10460	4	0.61586
ZNF441	10	0.40306	0.66484	0.995421	14018	2	0.084058	0.38874	0.65598	0.999994	13644	4	0.084058
WASH1	6	0.40323	0.59546	0.993602	14019	2	1.7677	0.028601	0.096259	0.968769	2304	3	1.7677
STOML2	11	0.40328	0.67524	0.995421	14020	4	0.74125	0.046416	0.17123	0.988417	3339	5	0.74125
random_CAAACGCTCCCGGACACATG	1	0.4033	0.40332	0.990057	14021	0	-0.46955	0.5967	0.59638	0.999994	17189	0	-0.46955
ZNF569	10	0.40332	0.66508	0.995421	14022	4	-0.19677	0.33563	0.6078	0.999994	12571	3	-0.19677
WFDC3	10	0.40336	0.66513	0.995421	14023	3	0.35698	0.11496	0.31894	0.989744	6422	5	0.35698
random_CCTGGCGGACAGTCATCGAG	1	0.40339	0.40342	0.990057	14024	0	-0.4383	0.59661	0.5963	0.999994	17188	0	-0.4383
random_CCTGTTAGAGAGATTGCGAG	1	0.4034	0.40343	0.990057	14025	0	-0.43624	0.5966	0.59628	0.999994	17187	0	-0.43624
random_CTGTGCCGTTCAAACACTGT	1	0.40342	0.40346	0.990057	14026	0	-0.41446	0.59658	0.59626	0.999994	17186	0	-0.41446
ADAM22	9	0.40345	0.65574	0.995421	14027	1	-0.31904	0.34988	0.61004	0.999994	12863	4	-0.31904
OPA1	10	0.40351	0.66527	0.995421	14028	2	0.41897	0.1627	0.39451	0.995735	8078	3	0.41897
TMSB4Y	9	0.40352	0.65579	0.995421	14029	3	0.91596	0.05351	0.17962	0.988417	3696	5	0.91596
HAGHL	22	0.40353	0.75476	0.998404	14030	6	0.57472	0.19878	0.53503	0.999994	9184	10	0.57472
RPL6	1	0.40359	0.40363	0.990057	14031	0	-0.42582	0.59641	0.59609	0.999994	17181	0	-0.42582
random_TCATCTAAGGGCCGCTCCCG	1	0.40363	0.40365	0.990057	14032	0	-0.40534	0.59637	0.59605	0.999994	17180	0	-0.40534
FAT3	6	0.40376	0.59584	0.993602	14033	2	1.148	0.0079048	0.031812	0.907269	865	4	1.148
HOXC8	11	0.40381	0.67569	0.995421	14034	4	0.48875	0.099132	0.29189	0.988417	5830	5	0.48875
TTC28	11	0.40383	0.6757	0.995421	14035	2	0.7917	0.091865	0.27693	0.988417	5541	4	0.7917
CA10	31	0.40386	0.7891	0.999702	14036	9	0.03122	0.3001	0.70106	0.999994	11761	8	0.03122
NT5DC1	11	0.4039	0.67575	0.995421	14037	3	0.54168	0.19754	0.45937	0.998199	9154	5	0.54168
random_ATGCTTGATACGCGCATTTC	1	0.40393	0.40394	0.990057	14038	0	-0.38472	0.59607	0.59575	0.999994	17177	0	-0.38472
CPNE1	11	0.40399	0.67583	0.995421	14039	4	0.31039	0.068922	0.2278	0.988417	4459	6	0.31039
random_CCTTGCCCGTGGTCCGTCCC	1	0.40415	0.40417	0.990057	14040	0	-0.42611	0.59585	0.59552	0.999994	17172	0	-0.42611
random_GGGCCAGTCTTCGCGATAGC	1	0.40419	0.40421	0.990057	14041	0	-0.49371	0.59581	0.59548	0.999994	17171	0	-0.49371
IL26	10	0.40429	0.66598	0.995421	14042	4	0.88195	0.0074349	0.037825	0.912178	817	5	0.88195
RGN	11	0.40439	0.67618	0.995421	14043	4	0.47727	0.011801	0.058192	0.930217	1192	3	0.47727
PTCRA	11	0.40446	0.67624	0.995421	14044	3	-0.0167	0.26523	0.5442	0.999994	10922	5	-0.0167
UPF3A	12	0.40447	0.69526	0.996086	14045	4	-0.22257	0.62039	0.84293	0.999994	17531	3	-0.22257
UVRAG	10	0.40453	0.66622	0.995421	14046	3	-0.043622	0.31589	0.58961	0.999994	12130	2	-0.043622
random_AGCTGAATTGCAACCCATAA	1	0.40463	0.40465	0.990057	14047	0	-0.44737	0.59537	0.59508	0.999994	17164	0	-0.44737
random_CGCGGAAGCACTTTTTAAGC	1	0.40466	0.40469	0.990057	14048	0	-0.38002	0.59534	0.59505	0.999994	17163	0	-0.38002
RIMBP3B	1	0.40472	0.40475	0.990057	14049	0	-0.49738	0.59528	0.59498	0.999994	17162	0	-0.49738
PSKH1	12	0.40475	0.69545	0.996086	14050	4	0.6169	0.083814	0.26979	0.988417	5175	4	0.6169
RFX2	11	0.40483	0.67654	0.995421	14051	3	-0.11226	0.39941	0.68092	0.999994	13855	2	-0.11226
C1QL4	11	0.40486	0.67655	0.995421	14052	2	1.0316	0.010992	0.054694	0.924917	1119	6	1.0316
random_GTAGCAAGTAGTGAATCCAA	1	0.405	0.40502	0.990057	14053	0	-0.50357	0.595	0.59471	0.999994	17160	0	-0.50357
INTS5	11	0.405	0.67668	0.995421	14054	3	0.77873	0.042638	0.16003	0.988417	3130	5	0.77873
PTPN9	12	0.40504	0.69566	0.996167	14055	4	0.82376	0.039237	0.1538	0.988417	2940	4	0.82376
GJD2	11	0.40505	0.67672	0.995421	14056	4	-0.52127	0.7169	0.88068	0.999994	18883	3	-0.52127
random_GATGCCTCCTCATGAAGTGC	1	0.40507	0.4051	0.990057	14057	0	-0.41546	0.59493	0.59463	0.999994	17155	0	-0.41546
C11orf85	6	0.40514	0.59676	0.993881	14058	2	-0.24612	0.23714	0.43375	0.998199	10229	2	-0.24612
random_TTGACACGAGTCCCCCAGGT	1	0.40519	0.40523	0.990057	14059	0	-0.39789	0.59481	0.59452	0.999994	17153	0	-0.39789
FBXO31	21	0.4053	0.75358	0.997989	14060	8	0.30688	0.085001	0.31523	0.989499	5232	9	0.30688
random_CCTCTTTCCATACTAAAGCT	1	0.40539	0.40543	0.990057	14061	0	-0.41138	0.59461	0.59432	0.999994	17150	0	-0.41138
IGSF21	12	0.40546	0.69595	0.996187	14062	4	0.013443	0.67161	0.8743	0.999994	18234	3	0.013443
AGBL2	11	0.40574	0.67727	0.995421	14063	4	0.7046	0.090228	0.27347	0.988417	5475	6	0.7046
ALOX15	10	0.40578	0.6674	0.995421	14064	3	0.36873	0.29758	0.57265	0.999994	11715	4	0.36873
USP47	10	0.40635	0.66794	0.995421	14065	3	0.58411	0.088724	0.26631	0.988417	5397	4	0.58411
LPXN	22	0.40641	0.75712	0.998978	14066	7	0.13413	0.18801	0.51785	0.999994	8866	10	0.13413
PHAX	11	0.40645	0.67785	0.995421	14067	3	0.92661	0.052346	0.18833	0.988417	3631	6	0.92661
PQLC2	10	0.40646	0.66803	0.995421	14068	3	-0.60643	0.73064	0.88261	0.999994	19065	2	-0.60643
LRP2	11	0.40649	0.67788	0.995421	14069	3	0.80962	0.085517	0.26364	0.988417	5258	6	0.80962
PDZK1	7	0.40657	0.62374	0.995108	14070	2	0.062164	0.097015	0.25004	0.988417	5738	3	0.062164
STX4	11	0.40663	0.678	0.995421	14071	4	-0.00986	0.051954	0.18722	0.988417	3620	6	-0.00986
PRDM13	8	0.40664	0.63487	0.995108	14072	1	1.1224	0.0034613	0.018254	0.898032	433	5	1.1224
C8orf31	9	0.40665	0.65796	0.995421	14073	3	0.54169	0.01947	0.080062	0.948554	1741	5	0.54169
PARP9	23	0.40683	0.76508	0.998978	14074	7	-0.22964	0.65958	0.9147	0.999994	18070	7	-0.22964
MRPL54	10	0.40687	0.66842	0.995421	14075	3	0.087276	0.36574	0.63535	0.999994	13191	4	0.087276
PAGE4	11	0.40688	0.6782	0.995421	14076	4	-0.18341	0.53958	0.78475	0.999994	16325	3	-0.18341
ZNF785	11	0.40691	0.67822	0.995421	14077	3	-0.29898	0.93025	0.96854	0.999994	21555	2	-0.29898
SH3GL2	12	0.40709	0.69707	0.996187	14078	4	0.34179	0.2768	0.56963	0.999994	11197	5	0.34179
UPK2	8	0.40715	0.63528	0.995108	14079	1	-0.12398	0.24256	0.47991	0.999994	10361	4	-0.12398
IL1R1	21	0.40715	0.75523	0.998461	14080	7	0.42725	0.26712	0.62168	0.999994	10971	8	0.42725
ZDHHC6	9	0.40718	0.65832	0.995421	14081	1	-0.065783	0.36834	0.62955	0.999994	13239	2	-0.065783
C22orf39	12	0.40728	0.6972	0.996187	14082	4	-0.27011	0.82058	0.93386	0.999994	20240	3	-0.27011
LTBP4	10	0.4073	0.66881	0.995421	14083	3	-0.047878	0.5239	0.76792	0.999994	16061	3	-0.047878
RBMS3	10	0.40743	0.66893	0.995421	14084	4	0.81727	0.022552	0.094783	0.967665	1937	6	0.81727
SH3GLB1	11	0.40748	0.67867	0.995421	14085	4	0.65874	0.16485	0.41601	0.998199	8136	5	0.65874
SRFBP1	8	0.40748	0.63557	0.995108	14086	1	0.43931	0.064441	0.19434	0.988417	4246	4	0.43931
PCK1	10	0.40752	0.66902	0.995421	14087	2	0.44976	0.073868	0.23181	0.988417	4725	6	0.44976
ALDH3B1	22	0.40764	0.75814	0.998978	14088	6	-0.031127	0.32361	0.68796	0.999994	12319	9	-0.031127
DKK3	33	0.40771	0.79631	0.999702	14089	10	0.068828	0.19682	0.57189	0.999994	9124	10	0.068828
TECRL	3	0.40772	0.48058	0.993602	14090	1	2.6153	0.048257	0.11429	0.97736	3431	2	2.6153
CUL2	19	0.40772	0.74375	0.997237	14091	7	0.30762	0.060112	0.24041	0.988417	4058	5	0.30762
STYXL1	12	0.40783	0.69759	0.996187	14092	4	0.79956	0.13164	0.36188	0.99442	7035	4	0.79956
HEATR5B	11	0.40787	0.67897	0.995421	14093	4	0.93456	0.028009	0.11466	0.977675	2275	5	0.93456
B4GALT7	9	0.40802	0.6589	0.995421	14094	3	0.45813	0.10399	0.28343	0.988417	6027	3	0.45813
RELL2	11	0.40806	0.67911	0.995421	14095	4	0.36632	0.039863	0.15166	0.988417	2975	4	0.36632
CMTR1	9	0.40818	0.659	0.995421	14096	2	-0.28581	0.71339	0.86355	0.999994	18836	2	-0.28581
MRPS16	9	0.40819	0.659	0.995421	14097	1	1.0463	0.0010968	0.006796	0.832141	168	8	1.0463
suntag-hsa-mir-182	122	0.40824	0.87383	0.999702	14098	37	0.1124	0.1513	0.58901	0.999994	7724	46	0.1124
GAN	7	0.40832	0.62549	0.995108	14099	2	-0.020778	0.12207	0.29321	0.988417	6699	4	-0.020778
SLC35B4	10	0.40836	0.66979	0.995421	14100	3	-0.25223	0.68718	0.85753	0.999994	18484	3	-0.25223
CASP1	4	0.40843	0.55422	0.993602	14101	1	-0.76086	0.67754	0.71247	0.999994	18336	1	-0.76086
F2	11	0.40849	0.67949	0.995421	14102	3	0.88132	0.042183	0.1587	0.988417	3104	6	0.88132
NYAP1	10	0.40861	0.67004	0.995421	14103	4	-0.21121	0.35189	0.62272	0.999994	12905	4	-0.21121
KLRC1	17	0.40875	0.7331	0.997237	14104	3	0.68149	0.071462	0.26292	0.988417	4613	8	0.68149
DHPS	16	0.40899	0.72582	0.997098	14105	6	0.27302	0.25449	0.57571	0.999994	10668	7	0.27302
NDUFV3	10	0.40901	0.6704	0.995421	14106	4	0.55791	0.12449	0.33445	0.990929	6799	5	0.55791
WFDC1	10	0.40902	0.67042	0.995421	14107	4	0.095401	0.35532	0.62589	0.999994	12984	3	0.095401
SUSD6	12	0.40922	0.69856	0.996187	14108	3	-0.0014991	0.57375	0.81428	0.999994	16858	4	-0.0014991
MPC1	12	0.40925	0.69858	0.996187	14109	2	0.031897	0.69715	0.88447	0.999994	18637	3	0.031897
IGF2BP1	10	0.40927	0.67065	0.995421	14110	4	0.11708	0.36869	0.63797	0.999994	13246	3	0.11708
NGFR	12	0.40938	0.69867	0.996187	14111	1	1.3578	0.087439	0.2785	0.988417	5336	5	1.3578
ANAPC7	12	0.40953	0.69877	0.996187	14112	4	-0.28509	0.91823	0.96733	0.999994	21411	2	-0.28509
GPAT2	10	0.40954	0.67092	0.995421	14113	4	0.17722	0.16317	0.39519	0.995935	8102	4	0.17722
TAS2R9	8	0.40957	0.63729	0.995108	14114	2	1.0212	0.074913	0.21803	0.988417	4777	3	1.0212
LGSN	6	0.40961	0.5998	0.99406	14115	2	0.68479	0.2495	0.44826	0.998199	10536	2	0.68479
TMPRSS7	4	0.40963	0.55548	0.993602	14116	1	0.88702	0.1359	0.27658	0.988417	7188	2	0.88702
DARS	8	0.40967	0.63738	0.995108	14117	3	0.23765	0.14088	0.34108	0.992243	7367	4	0.23765
ELMOD3	10	0.40982	0.67117	0.995421	14118	3	-0.85803	0.98991	0.98993	0.999994	22317	0	-0.85803
HSD17B4	14	0.40997	0.71115	0.996187	14119	3	0.63883	0.040437	0.16491	0.988417	2999	8	0.63883
FOXK1	11	0.40998	0.68073	0.995421	14120	4	0.44715	0.19038	0.45	0.998199	8922	4	0.44715
RSRP1	10	0.41005	0.67139	0.995421	14121	4	0.46388	0.080698	0.24783	0.988417	5045	4	0.46388
LY9	8	0.41005	0.63769	0.995108	14122	3	0.51766	0.19804	0.42073	0.998199	9166	4	0.51766
random_CGCCTAACTGCTTGACCGCA	1	0.41006	0.41004	0.990057	14123	0	-1.0562	0.58994	0.5896	0.999994	17099	0	-1.0562
random_CCTGGGCCTGTCTGGTAGTA	1	0.41006	0.41004	0.990057	14124	0	-1.0562	0.58994	0.5896	0.999994	17101	0	-1.0562
random_GGGGGTCCTATCCAAACTAC	1	0.41006	0.41004	0.990057	14125	0	-1.0562	0.58994	0.5896	0.999994	17094	0	-1.0562
random_GGGTCTGGCAGCGCTCCCGA	1	0.41006	0.41004	0.990057	14126	0	-1.0562	0.58994	0.5896	0.999994	17091	0	-1.0562
random_GGGGGCAGGTATGACACATG	1	0.41006	0.41004	0.990057	14127	0	-1.0562	0.58994	0.5896	0.999994	17093	0	-1.0562
random_CGGATTTGAAGGGGGCCATA	1	0.41006	0.41004	0.990057	14128	0	-1.0562	0.58994	0.5896	0.999994	17100	0	-1.0562
random_TCTCAGCTCCAGTCTTTGGA	1	0.41006	0.41004	0.990057	14129	0	-0.089759	0.58994	0.5896	0.999994	17089	0	-0.089759
random_GTGAATGAACGGTTGATAGA	1	0.41006	0.41004	0.990057	14130	0	-1.0562	0.58994	0.5896	0.999994	17092	0	-1.0562
random_TGCGCCTTGAGTGGAGTACA	1	0.41006	0.41004	0.990057	14131	0	-1.0562	0.58994	0.5896	0.999994	17096	0	-1.0562
random_CTTTTCTGCATGCTCTTGCA	1	0.41006	0.41004	0.990057	14132	0	-0.089759	0.58994	0.5896	0.999994	17087	0	-0.089759
random_CTCGGGAAGAAAAAGTCCAA	1	0.41006	0.41004	0.990057	14133	0	-1.0562	0.58994	0.5896	0.999994	17090	0	-1.0562
random_GCCAGTGGAGTCCTAGGTCC	1	0.41006	0.41004	0.990057	14134	0	-0.089759	0.58994	0.5896	0.999994	17088	0	-0.089759
random_AGATGATCCTACAGGCCGCA	1	0.41006	0.41004	0.990057	14135	0	-1.0562	0.58994	0.5896	0.999994	17072	0	-1.0562
random_TTTGAAGGGAGACTGGTTGA	1	0.41006	0.41004	0.990057	14136	0	-1.0562	0.58994	0.5896	0.999994	17078	0	-1.0562
random_ACGGTGCGAATGGGGACGAA	1	0.41006	0.41004	0.990057	14137	0	-0.089759	0.58994	0.5896	0.999994	17085	0	-0.089759
random_ACTTAGACACCAGTCGCACA	1	0.41006	0.41004	0.990057	14138	0	-0.089759	0.58994	0.5896	0.999994	17073	0	-0.089759
random_CAATCCTGTCTTGGGAGCAA	1	0.41006	0.41004	0.990057	14139	0	-1.0562	0.58994	0.5896	0.999994	17086	0	-1.0562
random_TTGCGCGCACCCGTTCACGA	1	0.41006	0.41004	0.990057	14140	0	-1.0562	0.58994	0.5896	0.999994	17083	0	-1.0562
random_AGCCGGGAACACTCAACATA	1	0.41006	0.41004	0.990057	14141	0	-1.0562	0.58994	0.5896	0.999994	17074	0	-1.0562
random_CAAGTGCACATCATCGATCA	1	0.41006	0.41004	0.990057	14142	0	-1.0562	0.58994	0.5896	0.999994	17075	0	-1.0562
random_AGGCCTGCGTGCCCTGGTTA	1	0.41006	0.41004	0.990057	14143	0	-0.089759	0.58994	0.5896	0.999994	17076	0	-0.089759
random_AAACCCAAGCGGGGTCAACA	1	0.41006	0.41004	0.990057	14144	0	-0.089759	0.58994	0.5896	0.999994	17081	0	-0.089759
random_AATCGATCATTGGACATGAA	1	0.41006	0.41004	0.990057	14145	0	-1.0562	0.58994	0.5896	0.999994	17080	0	-1.0562
SPDYE5	1	0.41006	0.41004	0.990057	14146	0	-1.0562	0.58994	0.5896	0.999994	17084	0	-1.0562
random_CCTACCTACGTGCTCGTTCA	1	0.41006	0.41004	0.990057	14147	0	-1.0562	0.58994	0.5896	0.999994	17095	0	-1.0562
random_ACAGATTGGCGCACTGTGCA	1	0.41006	0.41004	0.990057	14148	0	-1.0562	0.58994	0.5896	0.999994	17079	0	-1.0562
random_ACCCCTCTTTGCTGCCGAAA	1	0.41006	0.41004	0.990057	14149	0	-1.0562	0.58994	0.5896	0.999994	17082	0	-1.0562
KIR2DL1	1	0.41006	0.41004	0.990057	14150	0	-1.0562	0.58994	0.5896	0.999994	17077	0	-1.0562
random_TGTGGCAGAGACAAGAACGG	1	0.41006	0.41004	0.990057	14151	0	-0.089759	0.58994	0.5896	0.999994	17098	0	-0.089759
random_CCGGTTTCGCAAGCTAAGGC	1	0.41006	0.41004	0.990057	14152	0	-0.089759	0.58994	0.5896	0.999994	17097	0	-0.089759
MTOR	10	0.41017	0.67149	0.995421	14153	4	-0.14258	0.58643	0.80138	0.999994	17039	2	-0.14258
FBXO36	10	0.41017	0.6715	0.995421	14154	3	-0.27229	0.20293	0.45463	0.998199	9318	5	-0.27229
TRIM22	6	0.41022	0.60023	0.99406	14155	2	-0.4571	0.82646	0.86142	0.999994	20306	1	-0.4571
RAB2B	21	0.41032	0.75797	0.998978	14156	8	-0.089157	0.57392	0.86756	0.999994	16859	6	-0.089157
RAB38	12	0.41032	0.69929	0.996187	14157	4	0.97268	0.022267	0.099588	0.974502	1919	6	0.97268
BRCC3	11	0.41046	0.68111	0.995421	14158	1	1.2219	0.025511	0.10656	0.97736	2108	7	1.2219
TMEM161A	11	0.41069	0.68129	0.995421	14159	4	0.19809	0.16153	0.41097	0.998199	8038	6	0.19809
TOR1AIP2	12	0.4108	0.69963	0.996187	14160	3	-0.2353	0.61123	0.83734	0.999994	17384	4	-0.2353
MUSK	11	0.41082	0.68138	0.995421	14161	3	0.21683	0.35435	0.64647	0.999994	12957	3	0.21683
TRPM1	24	0.41087	0.77071	0.998978	14162	8	0.85615	0.032173	0.16279	0.988417	2520	13	0.85615
SLC18B1	12	0.4109	0.6997	0.996187	14163	3	1.3162	0.0018372	0.011997	0.898032	245	7	1.3162
NRBP1	12	0.4109	0.6997	0.996187	14164	3	-0.14935	0.67569	0.8766	0.999994	18304	3	-0.14935
KIAA1919	11	0.41103	0.68156	0.995421	14165	3	0.27885	0.11142	0.31665	0.989499	6327	6	0.27885
P2RY8	12	0.41129	0.69998	0.996187	14166	4	-0.14799	0.71536	0.89129	0.999994	18864	3	-0.14799
DCAF6	11	0.4113	0.68178	0.995421	14167	3	0.35072	0.24866	0.52384	0.999994	10521	3	0.35072
ARFGAP2	10	0.41134	0.67255	0.995421	14168	3	-0.33183	0.62702	0.82375	0.999994	17609	2	-0.33183
DIS3L	19	0.4114	0.74676	0.997237	14169	4	0.25305	0.23336	0.57022	0.999994	10137	6	0.25305
ITGB1BP2	9	0.41141	0.66122	0.995421	14170	3	0.078236	0.070572	0.21848	0.988417	4555	3	0.078236
CALCOCO2	7	0.41143	0.62857	0.995108	14171	3	-0.21675	0.60223	0.76299	0.999994	17258	2	-0.21675
RPLP1	10	0.41148	0.67267	0.995421	14172	2	0.3248	0.11981	0.32681	0.989744	6609	4	0.3248
L3MBTL2	12	0.41165	0.70022	0.996187	14173	4	0.53621	0.11142	0.32618	0.989744	6328	5	0.53621
TMEM247	10	0.41166	0.67284	0.995421	14174	3	-0.25104	0.5294	0.77083	0.999994	16160	3	-0.25104
FAM150B	10	0.4117	0.67288	0.995421	14175	4	-0.3079	0.56551	0.79013	0.999994	16749	1	-0.3079
TMED9	7	0.41172	0.62885	0.995108	14176	3	-0.00012435	0.45078	0.66797	0.999994	14843	3	-0.00012435
PPAP2C	16	0.41172	0.72817	0.997098	14177	5	0.75404	0.0797	0.28256	0.988417	5001	7	0.75404
TMPRSS13	11	0.41176	0.68215	0.995421	14178	3	-0.44357	0.78097	0.91221	0.999994	19722	3	-0.44357
FAM171B	11	0.41191	0.68227	0.995421	14179	4	0.97536	0.016515	0.076485	0.948554	1534	4	0.97536
MYOZ3	6	0.41212	0.60152	0.99406	14180	2	0.37525	0.25794	0.4584	0.998199	10746	3	0.37525
ATL2	10	0.41213	0.67326	0.995421	14181	2	2.0808	0.00096805	0.0062897	0.813316	150	7	2.0808
CARD8	18	0.41223	0.74484	0.997237	14182	6	-0.0089862	0.39483	0.73232	0.999994	13764	7	-0.0089862
CBFB	11	0.41233	0.6826	0.995421	14183	2	0.2446	0.48124	0.74192	0.999994	15368	4	0.2446
WNT11	11	0.41243	0.68269	0.995421	14184	4	0.096777	0.35705	0.64853	0.999994	13016	4	0.096777
DLG4	19	0.41256	0.74771	0.997237	14185	7	0.19764	0.21245	0.54394	0.999994	9574	5	0.19764
SERPINB5	11	0.41257	0.68281	0.995421	14186	4	0.098809	0.31778	0.60576	0.999994	12179	5	0.098809
DDX25	10	0.4126	0.67369	0.995421	14187	4	0.29877	0.14508	0.36706	0.99442	7509	5	0.29877
CCDC79	8	0.41275	0.63995	0.995108	14188	2	-0.63052	0.96505	0.96553	0.999994	21968	1	-0.63052
C16orf52	12	0.41276	0.701	0.996187	14189	3	1.0778	0.04697	0.17519	0.988417	3374	6	1.0778
SLC6A20	10	0.41277	0.67386	0.995421	14190	4	-0.23222	0.56551	0.79013	0.999994	16751	2	-0.23222
PTPRF	11	0.41286	0.68304	0.995421	14191	3	0.41828	0.055921	0.19847	0.988417	3821	4	0.41828
VPS13D	12	0.41294	0.70114	0.996187	14192	4	-0.21512	0.4085	0.70128	0.999994	14030	5	-0.21512
ISCA2	11	0.41298	0.68315	0.995421	14193	4	-0.3546	0.92148	0.96468	0.999994	21461	2	-0.3546
RAET1L	12	0.41305	0.70121	0.996187	14194	2	1.6977	0.01027	0.052615	0.924917	1062	8	1.6977
RELL1	10	0.41315	0.67421	0.995421	14195	2	-0.15044	0.09837	0.28804	0.988417	5799	6	-0.15044
MRPS30	11	0.41336	0.68347	0.995421	14196	3	0.98847	0.0090832	0.046331	0.921168	956	4	0.98847
WDR5B	8	0.41346	0.64053	0.995108	14197	2	0.20663	0.20609	0.4317	0.998199	9400	4	0.20663
ZNF776	7	0.41348	0.63062	0.995108	14198	3	0.26814	0.075054	0.21077	0.988417	4782	3	0.26814
EHBP1L1	11	0.41376	0.68379	0.995421	14199	3	1.2845	0.002101	0.013324	0.898032	276	4	1.2845
GPCPD1	11	0.41377	0.68379	0.995421	14200	3	0.6224	0.10456	0.30288	0.989258	6045	4	0.6224
NWD1	10	0.41392	0.67493	0.995421	14201	4	-0.18992	0.027474	0.11179	0.97736	2237	2	-0.18992
TRIM61	12	0.41401	0.70189	0.996187	14202	3	-0.072431	0.50101	0.76899	0.999994	15702	2	-0.072431
GPR107	12	0.4142	0.70203	0.996187	14203	4	-0.3977	0.65035	0.86137	0.999994	17943	4	-0.3977
COL11A1	10	0.4142	0.6752	0.995421	14204	4	-0.024086	0.3962	0.6626	0.999994	13799	3	-0.024086
EPM2A	4	0.41428	0.56031	0.993602	14205	1	0.37758	0.076638	0.17253	0.988417	4856	2	0.37758
PPCDC	11	0.41431	0.68425	0.995421	14206	2	0.54676	0.058206	0.20405	0.988417	3960	4	0.54676
MARK2	23	0.41436	0.77046	0.998978	14207	7	0.84319	0.0027165	0.021537	0.898032	344	13	0.84319
LMNA	23	0.41436	0.77046	0.998978	14208	6	0.30844	0.023825	0.12809	0.985306	2008	12	0.30844
EPHA1	11	0.41443	0.68435	0.995421	14209	3	0.025295	0.25527	0.53194	0.999994	10683	4	0.025295
PBK	11	0.41457	0.68446	0.995421	14210	4	0.4255	0.027568	0.11326	0.97736	2241	2	0.4255
TOR3A	12	0.4146	0.70231	0.996187	14211	4	0.31974	0.13042	0.35978	0.99442	6991	4	0.31974
LPAR4	11	0.41465	0.68453	0.995421	14212	3	0.34249	0.10747	0.3088	0.989499	6163	5	0.34249
ETFB	11	0.41473	0.6846	0.995421	14213	3	0.89542	0.030914	0.12388	0.984939	2442	5	0.89542
RPL15	37	0.41474	0.81189	0.999702	14214	12	0.17261	0.35779	0.77089	0.999994	13038	13	0.17261
CLPS	11	0.41484	0.68468	0.995421	14215	3	0.10622	0.37991	0.66611	0.999994	13471	3	0.10622
NR5A2	24	0.41485	0.77401	0.998978	14216	8	0.12421	0.51524	0.84838	0.999994	15934	6	0.12421
suntag-hsa-mir-148b	10	0.41487	0.67582	0.995421	14217	3	0.48076	0.040223	0.14774	0.988417	2993	4	0.48076
GZMM	6	0.41488	0.6034	0.99406	14218	1	0.12609	0.28743	0.49293	0.999994	11471	3	0.12609
random_CACTAATCCTAGCCGGCGGA	1	0.41493	0.41497	0.992568	14219	0	-0.40328	0.58507	0.58475	0.999994	17028	0	-0.40328
LCE1C	10	0.41494	0.67588	0.995421	14220	4	-0.75616	0.98993	0.98996	0.999994	22318	0	-0.75616
DUSP16	11	0.41494	0.68476	0.995421	14221	2	0.76724	0.012166	0.059746	0.930217	1227	7	0.76724
KCNIP1	21	0.41496	0.76195	0.998978	14222	6	0.25826	0.21588	0.55543	0.999994	9669	9	0.25826
random_CGGCACTTCCCGTTGGAGAC	1	0.41497	0.41501	0.992568	14223	0	-0.42083	0.58503	0.58472	0.999994	17027	0	-0.42083
SESN3	18	0.41498	0.74734	0.997237	14224	5	0.092861	0.37121	0.71186	0.999994	13298	7	0.092861
MTRNR2L4	2	0.41499	0.42675	0.993602	14225	1	-0.95427	0.79428	0.79404	0.999994	19879	0	-0.95427
NIPAL4	12	0.41505	0.70262	0.996187	14226	3	1.0328	0.012442	0.061474	0.935428	1249	4	1.0328
CCDC70	6	0.41506	0.60353	0.99406	14227	1	0.092643	0.39817	0.60425	0.999994	13833	2	0.092643
random_CAGTTGCAGCCAAGAGCGCA	1	0.41513	0.41517	0.992568	14228	0	-0.49663	0.58487	0.58455	0.999994	17025	0	-0.49663
random_TCGCCCGACAGGGAATACGC	1	0.41517	0.41521	0.992568	14229	0	-0.42133	0.58483	0.58452	0.999994	17024	0	-0.42133
TBCD	10	0.41517	0.6761	0.995421	14230	4	-0.54976	0.8501	0.92992	0.999994	20623	2	-0.54976
random_CCGGGTGCTCTTGTGCCCCC	1	0.4153	0.41535	0.992568	14231	0	-0.40772	0.5847	0.5844	0.999994	17021	0	-0.40772
PIWIL1	8	0.41542	0.64219	0.995108	14232	3	0.31165	0.3321	0.5833	0.999994	12498	3	0.31165
random_CAGCGCAAGCGCCTGTTCCT	1	0.41546	0.41551	0.992568	14233	0	-0.44031	0.58454	0.58423	0.999994	17019	0	-0.44031
WDR86	21	0.41556	0.76247	0.998978	14234	6	0.22073	0.094615	0.3382	0.991372	5657	8	0.22073
C17orf74	12	0.41557	0.70299	0.996187	14235	4	1.6827	0.0050049	0.029002	0.904955	605	6	1.6827
ZFP64	7	0.41567	0.63273	0.995108	14236	3	-0.73777	0.94258	0.94386	0.999994	21705	1	-0.73777
ADM	10	0.41567	0.67658	0.995421	14237	3	0.16781	0.19489	0.44283	0.998199	9073	4	0.16781
ANPEP	10	0.41582	0.6767	0.995421	14238	3	1.7169	0.0012767	0.0080107	0.860514	189	7	1.7169
DNAJB5	23	0.41582	0.77157	0.998978	14239	8	0.45436	0.10689	0.37168	0.99442	6138	7	0.45436
GPR116	22	0.41584	0.76468	0.998978	14240	7	0.32155	0.14515	0.44575	0.998199	7512	10	0.32155
PHPT1	10	0.41587	0.67675	0.995421	14241	4	0.057346	0.43174	0.69385	0.999994	14495	3	0.057346
PRAMEF11	1	0.41587	0.41592	0.992568	14242	0	-0.76599	0.58413	0.58381	0.999994	17016	0	-0.76599
MAGEE2	11	0.41593	0.68557	0.995421	14243	3	0.22874	0.30626	0.59257	0.999994	11911	4	0.22874
random_ACAGAGATAAGGTCGAACCC	1	0.41593	0.41598	0.992568	14244	0	-0.4508	0.58407	0.58374	0.999994	17015	0	-0.4508
FGF18	12	0.41602	0.70329	0.996187	14245	3	1.2638	0.040091	0.15617	0.988417	2983	6	1.2638
NUDT6	22	0.41603	0.76484	0.998978	14246	7	0.50574	0.059265	0.24913	0.988417	4015	10	0.50574
BAMBI	11	0.41606	0.68569	0.995421	14247	1	0.1736	0.42383	0.69947	0.999994	14346	3	0.1736
SLC13A4	11	0.41606	0.68569	0.995421	14248	3	0.51196	0.065293	0.21972	0.988417	4291	3	0.51196
RMI2	10	0.41606	0.67691	0.995421	14249	3	-0.016202	0.18003	0.42091	0.998199	8623	2	-0.016202
TMEM50A	10	0.41613	0.67697	0.995421	14250	4	0.10099	0.42671	0.68944	0.999994	14410	3	0.10099
DUSP3	12	0.41623	0.70343	0.996187	14251	3	0.038215	0.17041	0.42708	0.998199	8308	6	0.038215
NEB	10	0.41624	0.67708	0.995421	14252	2	0.61962	0.060845	0.2003	0.988417	4103	5	0.61962
ZNF106	20	0.41627	0.75632	0.998833	14253	4	0.23433	0.21279	0.54501	0.999994	9581	6	0.23433
ZNF688	5	0.41628	0.57239	0.993602	14254	2	0.63714	0.22658	0.41243	0.998199	9972	2	0.63714
NRF1	9	0.41639	0.66475	0.995421	14255	2	-0.11211	0.39793	0.65987	0.999994	13827	2	-0.11211
CPLX1	7	0.41677	0.63384	0.995108	14256	3	0.21076	0.18286	0.39182	0.995546	8711	4	0.21076
OLR1	5	0.41682	0.57286	0.993602	14257	1	-0.51517	0.87131	0.87254	0.999994	20868	1	-0.51517
random_AGAGGTGTCTGGTATCCCGG	1	0.41683	0.41685	0.992682	14258	0	-0.39274	0.58317	0.58287	0.999994	17005	0	-0.39274
PRDM1	18	0.41701	0.74915	0.997237	14259	6	-0.19463	0.58317	0.85963	0.999994	17004	4	-0.19463
C6orf223	12	0.41704	0.704	0.996187	14260	4	0.28913	0.15816	0.40696	0.998199	7935	4	0.28913
PHACTR1	10	0.41715	0.67791	0.995421	14261	3	0.70442	0.062408	0.20409	0.988417	4161	5	0.70442
FAM50A	10	0.41717	0.67792	0.995421	14262	3	0.3151	0.14212	0.3624	0.99442	7406	3	0.3151
OVOL1	11	0.41717	0.68657	0.995421	14263	4	0.20232	0.32616	0.61531	0.999994	12375	4	0.20232
TBC1D12	11	0.41717	0.68657	0.995421	14264	3	0.20975	0.30116	0.58672	0.999994	11797	5	0.20975
CASC1	10	0.41728	0.67803	0.995421	14265	2	1.057	0.010526	0.050077	0.923596	1081	7	1.057
random_TCCGGTCTGCTGGTGTTCCA	1	0.41735	0.41736	0.992682	14266	0	-0.46578	0.58265	0.58235	0.999994	16994	0	-0.46578
DOPEY1	12	0.41737	0.70422	0.996187	14267	4	0.54587	0.051698	0.18803	0.988417	3615	6	0.54587
PSMA3	9	0.41739	0.66545	0.995421	14268	3	0.2781	0.10939	0.29363	0.988417	6226	5	0.2781
ZNF584	10	0.41744	0.67818	0.995421	14269	2	-0.37575	0.72109	0.8771	0.999994	18943	3	-0.37575
GULP1	12	0.41754	0.70433	0.996187	14270	3	0.96108	0.025393	0.11112	0.97736	2103	6	0.96108
IFNAR1	12	0.41754	0.70433	0.996187	14271	3	0.86569	0.073018	0.24326	0.988417	4689	5	0.86569
LIN7C	12	0.41754	0.70433	0.996187	14272	3	0.2232	0.12192	0.34493	0.993775	6695	5	0.2232
L1TD1	10	0.41765	0.67838	0.995421	14273	2	-0.049948	0.22692	0.48879	0.999994	9984	5	-0.049948
C3orf79	11	0.41778	0.68708	0.995421	14274	4	0.77539	0.024175	0.10218	0.97715	2027	4	0.77539
NKX2-4	11	0.418	0.68728	0.995421	14275	4	-0.29808	0.66533	0.85668	0.999994	18150	3	-0.29808
random_CCTGCGTGCCCCATTTTGTC	1	0.41802	0.41804	0.993436	14276	0	-0.32463	0.58198	0.58169	0.999994	16988	0	-0.32463
random_AGACACACAGGCCTAAATTT	1	0.41803	0.41805	0.993436	14277	0	-0.40486	0.58197	0.58168	0.999994	16987	0	-0.40486
ABCC9	6	0.41805	0.60558	0.99406	14278	2	0.9226	0.03719	0.11593	0.978949	2808	4	0.9226
IL13RA2	3	0.41807	0.48691	0.993602	14279	1	-0.74684	0.76292	0.76294	0.999994	19471	0	-0.74684
TLE6	11	0.41807	0.68733	0.995421	14280	2	-0.040029	0.65666	0.85273	0.999994	18027	3	-0.040029
TMEM106B	12	0.41815	0.70475	0.996187	14281	4	0.0010874	0.58104	0.81873	0.999994	16975	3	0.0010874
RPL12	11	0.41825	0.68748	0.995421	14282	4	0.33928	0.34612	0.6378	0.999994	12781	3	0.33928
random_GATGCGGCTTGTGCCATTCT	1	0.41839	0.41844	0.993447	14283	0	-0.3557	0.58161	0.58132	0.999994	16984	0	-0.3557
ZCCHC7	12	0.41853	0.70501	0.996187	14284	4	0.22514	0.10399	0.31279	0.989499	6029	5	0.22514
ADM5	10	0.41857	0.67922	0.995421	14285	2	-0.71159	0.91571	0.95995	0.999994	21375	2	-0.71159
TAS1R2	11	0.41865	0.68782	0.995421	14286	3	0.1116	0.22612	0.49585	0.999994	9955	5	0.1116
random_GAGTGGGCTCTATGAGAAGA	1	0.41869	0.41874	0.993447	14287	0	-0.46197	0.58131	0.58101	0.999994	16980	0	-0.46197
RGS13	6	0.41872	0.60605	0.99406	14288	2	0.71043	0.14107	0.31625	0.989499	7375	3	0.71043
RRM2B	24	0.41872	0.77721	0.998978	14289	7	0.74013	0.053229	0.23644	0.988417	3683	11	0.74013
random_CGCTGAGAGGACGCGTGCCC	1	0.41896	0.41901	0.993447	14290	0	-0.39351	0.58104	0.58077	0.999994	16978	0	-0.39351
CCDC109B	12	0.41901	0.70534	0.996187	14291	3	0.5974	0.19306	0.46298	0.998199	9005	5	0.5974
BMP4	24	0.41906	0.77747	0.998978	14292	7	-0.11369	0.93579	0.99122	0.999994	21624	4	-0.11369
GIT1	10	0.41906	0.67967	0.995421	14293	3	-0.71866	0.98386	0.98446	0.999994	22206	1	-0.71866
random_TGGTCACGCCTCCGCCCGTG	1	0.41912	0.41916	0.993447	14294	0	-0.36877	0.58088	0.58061	0.999994	16969	0	-0.36877
random_CAGCCGTGCGAATGAGTCTA	1	0.41912	0.41916	0.993447	14295	0	-0.36877	0.58088	0.58061	0.999994	16970	0	-0.36877
random_CTAAGGATCATGAGTGTTTG	1	0.41917	0.41921	0.993469	14296	0	-0.40341	0.58083	0.58057	0.999994	16968	0	-0.40341
CTRB2	11	0.41922	0.68827	0.995421	14297	2	1.2935	0.019649	0.087183	0.956181	1750	6	1.2935
NOL12	12	0.41925	0.70549	0.996187	14298	3	1.137	0.039396	0.15423	0.988417	2946	5	1.137
RPS12	10	0.41939	0.67995	0.995421	14299	3	-0.055698	0.33954	0.61141	0.999994	12648	4	-0.055698
MFSD3	11	0.41945	0.68845	0.995421	14300	4	-0.31033	0.65641	0.85262	0.999994	18024	3	-0.31033
NFIC	21	0.41945	0.76583	0.998978	14301	7	0.50998	0.048035	0.21041	0.988417	3421	10	0.50998
random_GGGAAAGCAGGTGCTTTAGG	1	0.41946	0.4195	0.993602	14302	0	-0.44437	0.58054	0.58029	0.999994	16966	0	-0.44437
HDAC10	10	0.41956	0.68011	0.995421	14303	4	0.41092	0.20607	0.45922	0.998199	9399	5	0.41092
NFIB	16	0.41957	0.73481	0.997237	14304	6	0.54805	0.053983	0.21247	0.988417	3728	7	0.54805
RWDD2B	7	0.4196	0.63665	0.995108	14305	3	-0.21985	0.54747	0.73279	0.999994	16445	1	-0.21985
random_TCAGACCAAGAGCCCGTTGG	1	0.41974	0.41977	0.993602	14306	0	-0.41893	0.58026	0.57999	0.999994	16960	0	-0.41893
random_GACTGATGGACTCCTCTTAG	1	0.41974	0.41977	0.993602	14307	0	-0.41893	0.58026	0.57999	0.999994	16959	0	-0.41893
RHOBTB1	9	0.4198	0.6671	0.995421	14308	2	-0.0098411	0.33299	0.59211	0.999994	12519	3	-0.0098411
AQP9	9	0.4198	0.6671	0.995421	14309	1	-0.020954	0.37325	0.63457	0.999994	13334	2	-0.020954
OR2H2	11	0.41982	0.68875	0.995421	14310	3	0.52879	0.17527	0.42997	0.998199	8459	4	0.52879
random_GGCTAAGTGCGTTGTCGCTC	1	0.41982	0.41985	0.993602	14311	0	-0.43254	0.58018	0.57991	0.999994	16958	0	-0.43254
random_AAGGAAGTCCGGGATCTAAC	1	0.41992	0.41995	0.993602	14312	0	-0.39103	0.58008	0.57982	0.999994	16956	0	-0.39103
LCE2D	11	0.41996	0.68887	0.995421	14313	3	0.98072	0.025198	0.10552	0.97736	2089	4	0.98072
random_CGGCTTGCTGAGCTCACGTC	1	0.41999	0.42002	0.993602	14314	0	-0.42406	0.58001	0.57975	0.999994	16953	0	-0.42406
random_CAAAGAGCTTCAATGGCAGT	1	0.42	0.42003	0.993602	14315	0	-0.42173	0.58	0.57974	0.999994	16952	0	-0.42173
GPR113	17	0.42016	0.74171	0.997237	14316	6	0.087908	0.47481	0.78737	0.999994	15250	6	0.087908
ADARB1	7	0.42026	0.63731	0.995108	14317	2	-0.47421	0.95137	0.95152	0.999994	21817	1	-0.47421
LINGO1	2	0.42038	0.43138	0.993602	14318	1	2.0333	0.11535	0.1937	0.988417	6438	1	2.0333
KRI1	10	0.42038	0.68088	0.995421	14319	3	0.28002	0.18542	0.42897	0.998199	8796	3	0.28002
random_GTCAGCGTTTGGGTAGATTC	1	0.42039	0.42041	0.993602	14320	0	-0.3921	0.57961	0.57933	0.999994	16947	0	-0.3921
random_CAAGGGCTCAGCTACATTAG	1	0.42043	0.42045	0.993602	14321	0	-0.42609	0.57957	0.57928	0.999994	16945	0	-0.42609
ITGA2B	11	0.42048	0.68928	0.995421	14322	4	0.45567	0.2117	0.47757	0.999994	9554	5	0.45567
suntag-hsa-mir-181a-2	32	0.42053	0.80574	0.999702	14323	6	0.7415	0.097406	0.377	0.995134	5760	14	0.7415
JUND	10	0.42067	0.68116	0.995421	14324	3	0.69982	0.087839	0.2643	0.988417	5355	6	0.69982
SNAP47	10	0.4207	0.68118	0.995421	14325	4	0.62157	0.057448	0.19195	0.988417	3911	4	0.62157
CEP192	10	0.4207	0.68118	0.995421	14326	4	-0.40467	0.70165	0.86583	0.999994	18697	3	-0.40467
PAPLN	10	0.42072	0.68121	0.995421	14327	3	0.25924	0.066602	0.21437	0.988417	4344	5	0.25924
random_AGTCACAGAACGACATCCGG	1	0.42075	0.42079	0.993602	14328	0	-0.38985	0.57925	0.57896	0.999994	16941	0	-0.38985
LRAT	11	0.42076	0.6895	0.995421	14329	2	0.63331	0.14137	0.37416	0.99442	7386	6	0.63331
random_CCTTTCTAGACATTAAATTA	1	0.42077	0.4208	0.993602	14330	0	-0.45336	0.57923	0.57894	0.999994	16940	0	-0.45336
random_CATGTATAAGCGTCCTTAAG	1	0.42084	0.42086	0.993602	14331	0	-0.42849	0.57916	0.57888	0.999994	16939	0	-0.42849
AVIL	10	0.42094	0.6814	0.995421	14332	4	-0.58057	0.72965	0.88201	0.999994	19048	1	-0.58057
APOH	9	0.42094	0.66794	0.995421	14333	2	1.0239	0.083192	0.24349	0.988417	5150	5	1.0239
GAS2L3	10	0.42097	0.68143	0.995421	14334	4	0.35567	0.22197	0.48186	0.999994	9836	4	0.35567
EMILIN1	10	0.42101	0.68146	0.995421	14335	3	0.35964	0.26943	0.54593	0.999994	11027	4	0.35964
LCE1E	11	0.42105	0.68973	0.995421	14336	4	-0.20556	0.57078	0.80736	0.999994	16815	2	-0.20556
NARS	9	0.4211	0.66804	0.995421	14337	3	-0.59074	0.93274	0.95575	0.999994	21593	1	-0.59074
random_TCCACACCTGCACACCCGGG	1	0.42117	0.42119	0.993602	14338	0	-0.33865	0.57883	0.57853	0.999994	16935	0	-0.33865
GRIN2A	35	0.42121	0.81341	0.999702	14339	11	0.40477	0.036824	0.19893	0.988417	2791	13	0.40477
COX5B	11	0.42125	0.68988	0.995421	14340	4	-0.0014528	0.43616	0.70872	0.999994	14580	4	-0.0014528
ADAMTSL2	19	0.42128	0.75476	0.998404	14341	5	1.0745	0.0035852	0.025868	0.899507	451	10	1.0745
random_AGCTAGGCGGCTGACTAAAC	1	0.42139	0.42142	0.993602	14342	0	-0.42214	0.57861	0.57829	0.999994	16930	0	-0.42214
random_ACCGGAAAGGTAAGGTTTGC	1	0.42142	0.42145	0.993602	14343	0	-0.41966	0.57858	0.57826	0.999994	16929	0	-0.41966
WWC2	10	0.42143	0.68185	0.995421	14344	4	0.15183	0.3802	0.64843	0.999994	13476	3	0.15183
NASP	11	0.42144	0.69004	0.995421	14345	2	0.81654	0.12814	0.34923	0.99442	6908	6	0.81654
DUSP9	11	0.42148	0.69008	0.995421	14346	3	0.17407	0.30369	0.5897	0.999994	11864	4	0.17407
ZNF761	16	0.42152	0.73643	0.997237	14347	5	-0.062286	0.24176	0.55972	0.999994	10342	6	-0.062286
random_CAGACAGTGAAAGCACTGTA	1	0.42159	0.42162	0.993602	14348	0	-0.42314	0.57841	0.5781	0.999994	16927	0	-0.42314
CUL9	11	0.42165	0.69022	0.995421	14349	4	-0.3393	0.76015	0.90178	0.999994	19434	3	-0.3393
SAGE1	12	0.42168	0.70715	0.996187	14350	3	0.24238	0.20932	0.48794	0.999994	9493	5	0.24238
GRPEL1	9	0.4217	0.66848	0.995421	14351	2	0.51138	0.124	0.32059	0.989744	6770	4	0.51138
random_GAGTCCCGTGGGGGACAACG	1	0.42196	0.42199	0.993602	14352	0	-0.45317	0.57804	0.57772	0.999994	16921	0	-0.45317
FGF2	11	0.42197	0.69048	0.995421	14353	3	0.63994	0.13084	0.35435	0.99442	7008	6	0.63994
random_CCTGAGGGTCACGCACACGT	1	0.42202	0.42205	0.993602	14354	0	-0.34624	0.57798	0.57765	0.999994	16920	0	-0.34624
SAMD12	10	0.42206	0.68242	0.995421	14355	3	0.93536	0.088443	0.26569	0.988417	5385	5	0.93536
C5orf30	11	0.42207	0.69055	0.995421	14356	4	0.5689	0.092837	0.27894	0.988417	5586	6	0.5689
random_TGGAGTCGTTTGGTGACTGG	1	0.4221	0.42213	0.993602	14357	0	-0.45271	0.5779	0.57756	0.999994	16918	0	-0.45271
ZNF674	12	0.4223	0.70758	0.996187	14358	3	0.3274	0.22997	0.51884	0.999994	10055	6	0.3274
NKX1-2	12	0.42237	0.70764	0.996187	14359	4	0.28729	0.38962	0.68332	0.999994	13662	5	0.28729
EFNA5	10	0.42241	0.68274	0.995421	14360	4	0.57693	0.016977	0.074606	0.947279	1574	3	0.57693
ITGB2	21	0.42243	0.76843	0.998978	14361	6	0.13066	0.15172	0.45343	0.998199	7741	6	0.13066
ZNF76	11	0.42244	0.69087	0.995421	14362	3	-0.050843	0.47327	0.7361	0.999994	15223	3	-0.050843
RSPO1	9	0.42257	0.66907	0.995421	14363	3	0.71064	0.05098	0.17271	0.988417	3579	4	0.71064
random_CCTTTTGCGGGCAAGCTGTC	1	0.42263	0.42265	0.993602	14364	0	-0.41208	0.57737	0.57705	0.999994	16913	0	-0.41208
random_GAGCTTCCCGAAGTGACTCC	1	0.42272	0.42275	0.993602	14365	0	-0.42607	0.57728	0.57697	0.999994	16911	0	-0.42607
RASGEF1B	9	0.42278	0.66923	0.995421	14366	3	-0.57491	0.64171	0.82502	0.999994	17830	1	-0.57491
random_AGATAGTCGATATTCGTAGG	1	0.42281	0.42284	0.993602	14367	0	-0.44795	0.57719	0.57687	0.999994	16909	0	-0.44795
WDR43	8	0.42286	0.64847	0.995407	14368	2	0.43439	0.042821	0.1435	0.988417	3139	5	0.43439
PANK2	36	0.42288	0.81509	0.999702	14369	13	0.53742	0.0084298	0.063807	0.942493	905	15	0.53742
random_GGAAGAGGCCACGCCTGGCG	1	0.42289	0.42292	0.993602	14370	0	-0.35027	0.57711	0.57679	0.999994	16907	0	-0.35027
PEX10	9	0.42298	0.66938	0.995421	14371	3	0.34781	0.15573	0.37667	0.995134	7869	4	0.34781
ADH6	9	0.423	0.66939	0.995421	14372	3	-0.011176	0.46147	0.70588	0.999994	15010	3	-0.011176
TOB2	12	0.42308	0.7081	0.996187	14373	2	-0.033639	0.5569	0.80382	0.999994	16623	4	-0.033639
BIRC7	11	0.42316	0.69147	0.995421	14374	3	0.8997	0.10423	0.30223	0.989258	6043	6	0.8997
random_CACCGCGCCATAGCCACTCC	1	0.4232	0.42323	0.993602	14375	0	-0.3692	0.5768	0.57648	0.999994	16904	0	-0.3692
random_CACATGAGCCCCCTCACTTG	1	0.4232	0.42323	0.993602	14376	0	-0.3692	0.5768	0.57648	0.999994	16903	0	-0.3692
SBF2	11	0.42326	0.69155	0.995421	14377	4	-0.061585	0.43214	0.70573	0.999994	14501	3	-0.061585
CBLB	11	0.42335	0.69162	0.995421	14378	4	0.037196	0.43803	0.71011	0.999994	14610	3	0.037196
ANTXR1	12	0.42338	0.70832	0.996187	14379	4	0.37731	0.19744	0.46983	0.998199	9146	5	0.37731
STAG1	10	0.42341	0.68369	0.995421	14380	3	-0.18429	0.34773	0.61898	0.999994	12813	2	-0.18429
ALG5	8	0.42341	0.64896	0.995407	14381	3	0.56703	0.19421	0.41554	0.998199	9052	2	0.56703
ZSCAN4	11	0.42344	0.69169	0.995421	14382	4	0.43947	0.34487	0.63638	0.999994	12754	5	0.43947
random_CTCAAGCGCCGGCATGCTTG	1	0.42344	0.42347	0.993602	14383	0	-0.40212	0.57656	0.57622	0.999994	16900	0	-0.40212
BEND6	12	0.42355	0.70844	0.996187	14384	4	0.10044	0.33568	0.63028	0.999994	12573	4	0.10044
H1F0	12	0.42355	0.70844	0.996187	14385	3	-0.256	0.42676	0.71841	0.999994	14411	5	-0.256
CLEC16A	9	0.42356	0.66977	0.995421	14386	2	0.5627	0.061473	0.19989	0.988417	4128	4	0.5627
IFIT1B	11	0.42364	0.69184	0.995421	14387	3	0.7521	0.10526	0.30426	0.989499	6084	5	0.7521
random_CTCCTCACCCGACCGGCAAC	1	0.42366	0.42368	0.993602	14388	0	-0.39435	0.57634	0.57599	0.999994	16899	0	-0.39435
UBAP2L	23	0.4237	0.77712	0.998978	14389	5	0.87789	0.0032496	0.025154	0.898032	409	15	0.87789
RTBDN	42	0.42372	0.82774	0.999702	14390	15	0.31677	0.01999	0.13236	0.988417	1774	14	0.31677
PEBP4	10	0.42376	0.68403	0.995421	14391	2	0.095776	0.34499	0.61647	0.999994	12763	3	0.095776
PARD6B	10	0.42389	0.68415	0.995421	14392	3	0.082203	0.47667	0.73288	0.999994	15278	3	0.082203
ABHD10	11	0.42394	0.69207	0.995421	14393	4	-0.25614	0.70175	0.87345	0.999994	18698	3	-0.25614
HOXD9	12	0.42402	0.70876	0.996187	14394	4	-0.26179	0.94916	0.97834	0.999994	21791	2	-0.26179
random_GAAGAGCGAAAACCAGCTGG	1	0.4241	0.42412	0.993602	14395	0	-0.40514	0.5759	0.57556	0.999994	16889	0	-0.40514
TCN1	5	0.42423	0.57922	0.993602	14396	2	-0.40526	0.52312	0.66835	0.999994	16048	2	-0.40526
krab-hsa-mir-7-1	145	0.42426	0.88304	0.999702	14397	34	0.3023	0.0081574	0.081865	0.949237	884	65	0.3023
CC2D2B	9	0.42427	0.67024	0.995421	14398	3	-0.25763	0.60418	0.79982	0.999994	17292	2	-0.25763
JKAMP	9	0.42434	0.67029	0.995421	14399	3	-0.43456	0.63834	0.82276	0.999994	17776	3	-0.43456
EXTL2	12	0.42451	0.70909	0.996187	14400	4	0.75511	0.10187	0.30891	0.989499	5936	4	0.75511
NSUN7	4	0.42465	0.57115	0.993602	14401	1	1.2494	0.023631	0.068574	0.94403	1994	3	1.2494
random_AGGCCGGGAGGTCGTCTTTC	1	0.42466	0.4247	0.993602	14402	0	-0.34378	0.57534	0.57501	0.999994	16884	0	-0.34378
RNF103	11	0.42469	0.69269	0.995796	14403	4	-0.012638	0.42831	0.70285	0.999994	14439	4	-0.012638
random_CCGAGTCCAGCGACCTGTGG	1	0.42473	0.42477	0.993602	14404	0	-0.40555	0.57527	0.57494	0.999994	16880	0	-0.40555
MRPS9	10	0.42518	0.68531	0.995421	14405	4	-0.36234	0.45357	0.71291	0.999994	14882	4	-0.36234
NFATC1	21	0.42527	0.77084	0.998978	14406	8	-0.041519	0.44085	0.7853	0.999994	14676	5	-0.041519
GNB2L1	11	0.42537	0.69322	0.995868	14407	4	0.058385	0.32832	0.61778	0.999994	12422	4	0.058385
PDCD2L	9	0.42544	0.67109	0.995421	14408	1	0.6383	0.051333	0.17366	0.988417	3598	5	0.6383
random_CCTGGACAGTCAGTCCGACG	1	0.42548	0.42552	0.993602	14409	0	-0.35934	0.57452	0.57423	0.999994	16872	0	-0.35934
FAM214A	21	0.42548	0.77101	0.998978	14410	6	0.58651	0.05764	0.23915	0.988417	3929	11	0.58651
UQCC2	11	0.42561	0.69341	0.995888	14411	4	0.4103	0.047533	0.17453	0.988417	3400	3	0.4103
random_TTAGTGCTCCGGTCGCAAGA	1	0.42563	0.42567	0.993602	14412	0	-0.34898	0.57437	0.57409	0.999994	16865	0	-0.34898
random_GGGAAGGGACAATCTGCGGC	1	0.42564	0.42568	0.993602	14413	0	-0.41863	0.57436	0.57408	0.999994	16864	0	-0.41863
POM121L12	3	0.42569	0.49164	0.993602	14414	1	0.54944	0.42321	0.50025	0.999994	14337	1	0.54944
random_ACAGGGCCGGAGGATCTCAG	1	0.42581	0.42587	0.993602	14415	0	-0.38431	0.57419	0.5739	0.999994	16863	0	-0.38431
NAGLU	2	0.42586	0.43617	0.993602	14416	1	-0.76174	0.62017	0.62012	0.999994	17527	0	-0.76174
PLXDC2	11	0.42596	0.6937	0.996086	14417	4	1.3841	0.0034585	0.020421	0.898032	431	5	1.3841
random_GCCCTTGTTGGCCGTGTGCT	1	0.42607	0.42613	0.993602	14418	0	-0.33191	0.57393	0.57366	0.999994	16861	0	-0.33191
random_GTCACACTTCGATTCTCTGA	1	0.42608	0.42614	0.993602	14419	0	-0.31078	0.57392	0.57365	0.999994	16860	0	-0.31078
TMEM133	8	0.42631	0.65137	0.995407	14420	3	1.2225	0.013424	0.056576	0.924917	1329	4	1.2225
ALB	1	0.42634	0.42639	0.993602	14421	0	-0.80438	0.57366	0.57339	0.999994	16857	0	-0.80438
GPR97	12	0.42649	0.71045	0.996187	14422	2	0.056826	0.28341	0.57651	0.999994	11353	5	0.056826
random_AGAAGTCGTAGTGGTTGCAC	1	0.4266	0.42665	0.993602	14423	0	-0.36467	0.5734	0.57313	0.999994	16852	0	-0.36467
NECAB1	11	0.42667	0.69427	0.996086	14424	3	0.37852	0.2765	0.55765	0.999994	11192	4	0.37852
random_CCTCGATACCTTCAGCTAAG	1	0.42668	0.42673	0.993602	14425	0	-0.386	0.57332	0.57305	0.999994	16851	0	-0.386
CACUL1	12	0.42682	0.71068	0.996187	14426	4	-0.28047	0.61356	0.83876	0.999994	17425	4	-0.28047
GMEB2	10	0.42697	0.68695	0.995421	14427	3	-0.42203	0.36755	0.63694	0.999994	13227	4	-0.42203
random_GTATCACGGGTTTTTGACAC	1	0.427	0.42705	0.993602	14428	0	-0.35214	0.573	0.57274	0.999994	16849	0	-0.35214
NIFK	6	0.42706	0.61179	0.99406	14429	2	1.0069	0.24062	0.43779	0.998199	10317	2	1.0069
random_GAGCGGGACGCGATACGAAG	1	0.42712	0.42717	0.993602	14430	0	-0.40522	0.57288	0.57263	0.999994	16848	0	-0.40522
random_TTGGGGCCCCTCTGGCAGTT	1	0.42714	0.42718	0.993602	14431	0	-0.42037	0.57286	0.57261	0.999994	16847	0	-0.42037
random_GGCCGGGTCGCCTACTCCAA	1	0.4272	0.42724	0.993602	14432	0	-0.34182	0.5728	0.57255	0.999994	16846	0	-0.34182
PDCD6IP	11	0.42722	0.69473	0.996086	14433	4	0.13249	0.41302	0.69126	0.999994	14122	4	0.13249
CASP8	28	0.42725	0.7961	0.999702	14434	8	0.033382	0.17456	0.52175	0.999994	8439	12	0.033382
LCN2	11	0.42726	0.69476	0.996086	14435	3	0.62974	0.11578	0.32532	0.989744	6454	5	0.62974
random_CTAGAGACGTGGGTCACTTC	1	0.42732	0.42736	0.993602	14436	0	-0.36245	0.57268	0.57243	0.999994	16844	0	-0.36245
TEX22	11	0.42733	0.69482	0.996086	14437	2	1.1673	0.038059	0.14621	0.988417	2867	7	1.1673
ZC3H4	10	0.42733	0.68728	0.995421	14438	2	-0.26649	0.67119	0.84848	0.999994	18229	3	-0.26649
SLC2A6	11	0.42736	0.69485	0.996086	14439	4	0.52749	0.092371	0.27796	0.988417	5570	4	0.52749
ZNF586	10	0.42738	0.68732	0.995421	14440	4	-0.49677	0.98178	0.98298	0.999994	22171	1	-0.49677
random_GAACTCAGTGCCTGGTCATA	1	0.42745	0.4275	0.993602	14441	0	-0.33845	0.57255	0.57228	0.999994	16843	0	-0.33845
random_CCAGCGTCTAAAGTTTGACT	1	0.42749	0.42753	0.993602	14442	0	-0.40312	0.57251	0.57224	0.999994	16841	0	-0.40312
TAT	10	0.4275	0.68743	0.995421	14443	3	0.60286	0.050242	0.17377	0.988417	3541	4	0.60286
PARS2	10	0.4275	0.68744	0.995421	14444	3	0.58184	0.033132	0.12875	0.985885	2575	4	0.58184
CLCN5	23	0.42752	0.77988	0.998978	14445	7	0.40127	0.21363	0.56083	0.999994	9605	10	0.40127
DYNLT1	8	0.42763	0.65249	0.995407	14446	2	0.12011	0.27785	0.52528	0.999994	11229	4	0.12011
random_GGCTCTCTGAACTATAATCT	1	0.42764	0.42766	0.993602	14447	0	-0.37569	0.57236	0.57208	0.999994	16837	0	-0.37569
HDAC5	10	0.42771	0.68762	0.995421	14448	4	-0.16507	0.40416	0.66967	0.999994	13960	4	-0.16507
USP21	10	0.42772	0.68763	0.995421	14449	3	0.00047172	0.14603	0.36856	0.99442	7552	5	0.00047172
PROP1	10	0.42772	0.68764	0.995421	14450	3	0.011432	0.55	0.78179	0.999994	16486	3	0.011432
ZFAND1	8	0.42773	0.65256	0.995407	14451	2	0.62373	0.029304	0.10972	0.97736	2351	4	0.62373
CEACAM1	8	0.42773	0.65256	0.995407	14452	2	-0.3922	0.52838	0.73894	0.999994	16143	3	-0.3922
random_GAGACTGGGTCAGGGTGGAG	1	0.42782	0.42785	0.993602	14453	0	-0.40328	0.57218	0.57187	0.999994	16835	0	-0.40328
random_CCTCCGTTATGCCCGCTTGT	1	0.42788	0.42791	0.993602	14454	0	-0.33924	0.57212	0.57182	0.999994	16834	0	-0.33924
FAM69A	19	0.42803	0.76026	0.998978	14455	7	0.59177	0.10765	0.35975	0.99442	6171	8	0.59177
PKN2	11	0.42806	0.6954	0.996086	14456	3	-0.39706	0.78959	0.91657	0.999994	19822	3	-0.39706
CHD7	9	0.4281	0.67292	0.995421	14457	3	0.49046	0.23917	0.48868	0.999994	10285	4	0.49046
random_CGGCTCCCTACACATGCTGT	1	0.42812	0.42817	0.993602	14458	0	-0.40108	0.57188	0.57158	0.999994	16830	0	-0.40108
random_ATCAGCTTGCTTCCTTCGGG	1	0.42814	0.42818	0.993602	14459	0	-0.36755	0.57186	0.57156	0.999994	16829	0	-0.36755
random_GCCATCTGGGTGCTTGCTGG	1	0.42824	0.42827	0.993602	14460	0	-0.32095	0.57176	0.57147	0.999994	16827	0	-0.32095
FAM71E2	12	0.42838	0.71176	0.996187	14461	4	0.036292	0.49666	0.76625	0.999994	15624	3	0.036292
CTR9	11	0.4284	0.69568	0.996167	14462	4	0.50364	0.097051	0.2876	0.988417	5742	6	0.50364
IRS4	10	0.42847	0.68832	0.995421	14463	4	1.0457	0.024263	0.10075	0.97715	2035	6	1.0457
TSPEAR	9	0.42851	0.6732	0.995421	14464	2	1.0379	0.023602	0.092987	0.967574	1992	6	1.0379
SUV39H2	16	0.42852	0.74226	0.997237	14465	4	0.38202	0.26642	0.59048	0.999994	10951	6	0.38202
AGXT2	7	0.42863	0.64563	0.995108	14466	2	0.16648	0.030106	0.10299	0.97736	2393	2	0.16648
random_CAGGGAGTCGCTGGGTGAAT	1	0.42873	0.42874	0.993602	14467	0	-0.39509	0.57127	0.57097	0.999994	16824	0	-0.39509
ARMC9	4	0.42878	0.57409	0.993602	14468	1	-0.50292	0.41023	0.55686	0.999994	14066	2	-0.50292
random_TAAAAAGATGGATACAGCCC	1	0.42884	0.42884	0.993602	14469	0	-0.40391	0.57116	0.57086	0.999994	16821	0	-0.40391
AGFG2	10	0.42891	0.68873	0.995421	14470	2	0.045793	0.2268	0.48861	0.999994	9977	4	0.045793
GSDMA	10	0.42891	0.68873	0.995421	14471	3	0.23085	0.057665	0.19251	0.988417	3933	4	0.23085
SLC9A4	8	0.42894	0.65361	0.995407	14472	3	-0.32004	0.60464	0.79398	0.999994	17296	2	-0.32004
random_CCCGCCCCACTCGGTGTCCC	1	0.42896	0.42898	0.993602	14473	0	-0.32914	0.57104	0.57074	0.999994	16819	0	-0.32914
KLHDC4	11	0.42897	0.69612	0.996187	14474	4	-0.21453	0.50643	0.76046	0.999994	15796	2	-0.21453
OSER1	12	0.42898	0.7122	0.996187	14475	2	1.1007	0.052905	0.19125	0.988417	3662	6	1.1007
DCLK2	12	0.42898	0.7122	0.996187	14476	3	0.80028	0.057364	0.20313	0.988417	3905	5	0.80028
CFHR5	3	0.42909	0.49376	0.993602	14477	1	-0.36436	0.61476	0.62963	0.999994	17443	1	-0.36436
ARMCX5	16	0.4293	0.74291	0.997237	14478	5	0.30706	0.11631	0.35973	0.99442	6479	4	0.30706
random_CCTTTTGTACTTGGCCCAAT	1	0.42934	0.42934	0.993602	14479	0	-0.31156	0.57066	0.57037	0.999994	16813	0	-0.31156
KRTAP8-1	7	0.42935	0.64637	0.99519	14480	2	0.62176	0.10255	0.25971	0.988417	5958	2	0.62176
CAPS	5	0.42941	0.58367	0.993602	14481	2	-0.063872	0.29605	0.47994	0.999994	11670	1	-0.063872
NPPB	10	0.42949	0.68928	0.995421	14482	4	0.86762	0.022098	0.093162	0.967574	1911	5	0.86762
PLEKHS1	12	0.4295	0.71254	0.996187	14483	3	1.1571	0.091116	0.28724	0.988417	5511	7	1.1571
SAP30BP	9	0.42974	0.67409	0.995421	14484	3	0.32729	0.14543	0.35887	0.99442	7522	5	0.32729
ZNF575	10	0.42975	0.68951	0.995421	14485	2	1.257	0.011899	0.055328	0.924917	1205	7	1.257
NAA25	11	0.42978	0.6968	0.996187	14486	3	1.4296	0.0037295	0.021762	0.898032	464	7	1.4296
TMED10	10	0.42979	0.68955	0.995421	14487	2	-0.12567	0.6251	0.82269	0.999994	17586	3	-0.12567
random_CGACCGCGTAGTCCGGTTCT	1	0.42983	0.42984	0.993602	14488	0	-0.305	0.57017	0.56988	0.999994	16812	0	-0.305
C17orf102	11	0.42985	0.69686	0.996187	14489	4	-0.065747	0.83968	0.93655	0.999994	20482	2	-0.065747
random_CAGGAGGTAATATTGGATAG	1	0.42997	0.42998	0.993602	14490	0	-0.4013	0.57003	0.56974	0.999994	16810	0	-0.4013
random_ACTCTCAAAGAGCAACCCAC	1	0.43002	0.43004	0.993602	14491	0	-0.38493	0.56998	0.56969	0.999994	16809	0	-0.38493
GTF2E2	12	0.43002	0.71289	0.996187	14492	3	0.53071	0.074843	0.24781	0.988417	4763	6	0.53071
EXOSC10	11	0.43011	0.69707	0.996187	14493	2	0.28134	0.16101	0.41002	0.998199	8020	4	0.28134
DAO	12	0.43013	0.71297	0.996187	14494	3	0.01091	0.28135	0.57438	0.999994	11307	4	0.01091
random_CCTCACTTGTATTGTCGCCA	1	0.43028	0.43031	0.993602	14495	0	-0.32625	0.56972	0.56944	0.999994	16806	0	-0.32625
ZC2HC1C	10	0.43043	0.69013	0.995421	14496	4	-0.21483	0.82489	0.92028	0.999994	20295	2	-0.21483
ZC3H10	8	0.43047	0.65493	0.995421	14497	3	-0.30228	0.31265	0.56769	0.999994	12064	2	-0.30228
FOLR3	10	0.43057	0.69027	0.995421	14498	4	0.56992	0.062049	0.2032	0.988417	4148	6	0.56992
TMEM231	7	0.4306	0.64761	0.995407	14499	2	0.79852	0.038718	0.12671	0.984939	2903	4	0.79852
random_CCCAGCGGACCTCTGAGTCA	1	0.43067	0.43069	0.993602	14500	0	-0.37097	0.56933	0.56906	0.999994	16802	0	-0.37097
random_AGATCACTCCTGCGATTTGT	1	0.43081	0.43082	0.993602	14501	0	-0.35154	0.56919	0.56892	0.999994	16799	0	-0.35154
random_AGTCCCGCGCATGCCTCAAT	1	0.43082	0.43083	0.993602	14502	0	-0.30012	0.56918	0.56892	0.999994	16798	0	-0.30012
GRAMD1C	13	0.43084	0.72106	0.996187	14503	4	-0.20219	0.14933	0.40591	0.998199	7665	4	-0.20219
random_TGCCCCCGGACCCCGGACAA	1	0.43085	0.43087	0.993602	14504	0	-0.38937	0.56915	0.56888	0.999994	16797	0	-0.38937
NAP1L5	11	0.4309	0.69768	0.996187	14505	3	0.28857	0.063008	0.21472	0.988417	4195	4	0.28857
random_TTAGAAGCGCTAGTCGCCTC	1	0.43095	0.43096	0.993602	14506	0	-0.31826	0.56905	0.56879	0.999994	16796	0	-0.31826
GPR65	6	0.43103	0.6145	0.994373	14507	2	-0.064382	0.3593	0.57484	0.999994	13070	3	-0.064382
random_CCAGGGGGCCCAGGAGTTTA	1	0.43113	0.43116	0.993602	14508	0	-0.38122	0.56887	0.56861	0.999994	16795	0	-0.38122
GMCL1	10	0.43119	0.69084	0.995421	14509	3	0.49245	0.1878	0.43249	0.998199	8859	5	0.49245
random_CAGGCGTATGTATTCCAAGC	1	0.43137	0.43139	0.993602	14510	0	-0.34556	0.56863	0.56839	0.999994	16793	0	-0.34556
random_CCTCAGACACTTCTGTCGTG	1	0.43137	0.4314	0.993602	14511	0	-0.32486	0.56863	0.56838	0.999994	16792	0	-0.32486
MAGEA11	9	0.4314	0.67524	0.995421	14512	2	-0.11458	0.50637	0.73521	0.999994	15794	3	-0.11458
TMEM130	8	0.43144	0.65569	0.995421	14513	3	0.58988	0.029756	0.11088	0.97736	2376	5	0.58988
TNFRSF10D	11	0.43147	0.69816	0.996187	14514	4	0.092025	0.61148	0.8326	0.999994	17385	3	0.092025
random_GCGCTCAATCACAAAGACGA	1	0.43157	0.43159	0.993602	14515	0	-0.38203	0.56843	0.56819	0.999994	16790	0	-0.38203
TCN2	10	0.43158	0.69119	0.995421	14516	1	1.133	0.019489	0.083716	0.954516	1743	5	1.133
LHX5	12	0.4317	0.714	0.996187	14517	4	0.14731	0.60168	0.83146	0.999994	17252	4	0.14731
FYCO1	7	0.43175	0.64875	0.995407	14518	3	-0.29317	0.45268	0.66969	0.999994	14870	2	-0.29317
OLFML3	12	0.43178	0.71406	0.996187	14519	3	0.93199	0.07938	0.25896	0.988417	4980	5	0.93199
random_CAACAACTGTAAGCACAACC	1	0.43203	0.43206	0.993602	14520	0	-0.2899	0.56797	0.56773	0.999994	16786	0	-0.2899
DYRK2	12	0.43212	0.71427	0.996187	14521	4	0.0084082	0.321	0.61547	0.999994	12263	3	0.0084082
random_ACGACCTGCGACTTCGGTAA	1	0.43216	0.4322	0.993602	14522	0	-0.2672	0.56784	0.5676	0.999994	16781	0	-0.2672
random_CCCCAGGGCTACAATCATGG	1	0.43218	0.43221	0.993602	14523	0	-0.30937	0.56782	0.56758	0.999994	16780	0	-0.30937
PGPEP1	10	0.43218	0.69175	0.995421	14524	4	-0.047147	0.29612	0.57129	0.999994	11674	3	-0.047147
ZNF276	21	0.43218	0.77666	0.998978	14525	5	-0.047049	0.52499	0.84179	0.999994	16079	5	-0.047049
random_GGGCGAGCTTAAGCTACCCC	1	0.43221	0.43225	0.993602	14526	0	-0.39067	0.56779	0.56754	0.999994	16779	0	-0.39067
krab-hsa-mir-455	59	0.43228	0.85745	0.999702	14527	21	0.26426	0.13688	0.51731	0.999994	7238	24	0.26426
MECOM	35	0.43236	0.82147	0.999702	14528	10	0.13705	0.0090012	0.067115	0.94403	948	16	0.13705
A4GALT	10	0.4324	0.69194	0.995421	14529	4	0.39653	0.053812	0.18282	0.988417	3717	4	0.39653
ACTL7A	5	0.43244	0.58626	0.993602	14530	2	0.17534	0.38267	0.55031	0.999994	13520	2	0.17534
AASDH	9	0.43245	0.67594	0.995421	14531	2	-0.50312	0.96207	0.96761	0.999994	21942	1	-0.50312
random_GATTATGACATGTAGAACTG	1	0.43246	0.4325	0.993602	14532	0	-0.38259	0.56754	0.56731	0.999994	16778	0	-0.38259
ZNF140	12	0.43248	0.71452	0.996187	14533	3	0.42939	0.40937	0.7021	0.999994	14046	5	0.42939
QSER1	11	0.43256	0.69905	0.996187	14534	3	0.0073787	0.30073	0.58623	0.999994	11774	2	0.0073787
AVP	11	0.43264	0.69911	0.996187	14535	3	0.35568	0.1279	0.34876	0.99442	6900	5	0.35568
ADAP1	44	0.43266	0.83826	0.999702	14536	14	0.31256	0.27416	0.70276	0.999994	11133	15	0.31256
STH	10	0.43267	0.6922	0.995421	14537	2	-0.13998	0.25071	0.52171	0.999994	10571	5	-0.13998
random_CGAATGACAACTATCGTTCG	1	0.43279	0.43283	0.993602	14538	0	-0.33374	0.56721	0.56701	0.999994	16773	0	-0.33374
FIS1	10	0.43287	0.69238	0.99559	14539	2	-0.039301	0.27674	0.55282	0.999994	11195	3	-0.039301
ODF4	5	0.43294	0.58669	0.993602	14540	2	-0.11501	0.48457	0.63519	0.999994	15444	1	-0.11501
LOX	22	0.43298	0.77813	0.998978	14541	8	0.39141	0.32437	0.68875	0.999994	12338	9	0.39141
IFIT3	2	0.43298	0.44238	0.993602	14542	1	-0.62589	0.79599	0.7957	0.999994	19901	0	-0.62589
random_CCGAGGACTTAAGTAAGTAC	1	0.43312	0.43316	0.993602	14543	0	-0.38526	0.56688	0.56668	0.999994	16769	0	-0.38526
random_TTTTTTAAACTCGTCGCTGT	1	0.43319	0.43324	0.993602	14544	0	-0.38217	0.56681	0.56661	0.999994	16767	0	-0.38217
SMURF1	10	0.43321	0.69269	0.995796	14545	4	0.13513	0.12654	0.33774	0.991372	6848	4	0.13513
FUNDC1	11	0.43322	0.69956	0.996187	14546	2	0.31768	0.13387	0.36006	0.99442	7115	5	0.31768
MUC21	10	0.43327	0.69275	0.995796	14547	3	0.55553	0.068413	0.21878	0.988417	4432	5	0.55553
random_TCTTCAGGATGACGGCGCCG	1	0.4335	0.43352	0.993602	14548	0	-0.2983	0.5665	0.56632	0.999994	16762	0	-0.2983
random_GGCCTAATGATCAAGCTTCC	1	0.4335	0.43353	0.993602	14549	0	-0.34214	0.5665	0.56632	0.999994	16761	0	-0.34214
MALSU1	8	0.43359	0.65744	0.995421	14550	2	-0.24036	0.48047	0.70086	0.999994	15347	3	-0.24036
SLC24A5	11	0.43362	0.6999	0.996187	14551	4	-0.090313	0.4673	0.73164	0.999994	15111	3	-0.090313
NLRX1	23	0.43364	0.78425	0.999702	14552	5	0.38363	0.035792	0.17548	0.988417	2726	10	0.38363
TBC1D22B	12	0.43369	0.71537	0.996187	14553	4	0.69672	0.26006	0.55183	0.999994	10800	5	0.69672
NAB2	12	0.43377	0.71542	0.996187	14554	4	-0.20375	0.77629	0.91518	0.999994	19655	3	-0.20375
TMEM233	12	0.4338	0.71544	0.996187	14555	3	1.1303	0.091509	0.28815	0.988417	5530	7	1.1303
random_TCAAGGGAAAGGTGAAAGAT	1	0.43381	0.43386	0.993602	14556	0	-0.35204	0.56619	0.56603	0.999994	16760	0	-0.35204
GNAT2	11	0.43389	0.7001	0.996187	14557	1	-0.13118	0.75608	0.89976	0.999994	19396	3	-0.13118
BRD1	12	0.43392	0.71554	0.996187	14558	4	0.62421	0.26633	0.55855	0.999994	10950	5	0.62421
random_GTTCGCGCTTGCAGGTTCTT	1	0.43395	0.43399	0.993602	14559	0	-0.32528	0.56605	0.56589	0.999994	16755	0	-0.32528
ZNF623	28	0.43401	0.80106	0.999702	14560	5	0.5035	0.043037	0.21108	0.988417	3151	12	0.5035
LOC100130451	12	0.43402	0.7156	0.996187	14561	4	0.59916	0.0631	0.21807	0.988417	4202	7	0.59916
CCT4	11	0.43406	0.70024	0.996187	14562	2	0.57127	0.19884	0.46101	0.998199	9186	5	0.57127
random_ATGATCCAAGACACCAAACC	1	0.43421	0.43426	0.993602	14563	0	-0.3463	0.56579	0.56563	0.999994	16754	0	-0.3463
SLCO1B1	7	0.43433	0.65124	0.995407	14564	2	0.081584	0.23869	0.4635	0.998199	10269	3	0.081584
random_GGATCAGAACGACTCCGTTT	1	0.43437	0.43441	0.993602	14565	0	-0.28751	0.56563	0.56548	0.999994	16753	0	-0.28751
FAM156A	9	0.43453	0.6774	0.995421	14566	2	0.18748	0.20439	0.44883	0.998199	9359	3	0.18748
random_AGGGCTCAAGATGCAAAAGT	1	0.43457	0.43461	0.993602	14567	0	-0.36115	0.56543	0.56527	0.999994	16747	0	-0.36115
HIST1H1T	10	0.43458	0.69392	0.996086	14568	4	0.52832	0.04898	0.17058	0.988417	3469	4	0.52832
DCHS2	10	0.43459	0.69393	0.996086	14569	1	1.2039	0.033132	0.12875	0.985885	2574	5	1.2039
PACRGL	9	0.43459	0.67743	0.995421	14570	2	-0.0060002	0.37701	0.63847	0.999994	13411	4	-0.0060002
DGCR8	11	0.43466	0.70072	0.996187	14571	3	0.29148	0.079508	0.25087	0.988417	4990	5	0.29148
random_ACGTCGACACTGCTAACTGG	1	0.43466	0.43471	0.993602	14572	0	-0.31984	0.56534	0.56519	0.999994	16745	0	-0.31984
random_GTGCCCGGTCCCCACTGAAT	1	0.43468	0.43473	0.993602	14573	0	-0.30476	0.56532	0.56517	0.999994	16744	0	-0.30476
TNFSF13	11	0.4348	0.70083	0.996187	14574	4	0.85518	0.0092309	0.046977	0.921168	972	5	0.85518
SCARF2	11	0.43489	0.70089	0.996187	14575	3	0.67818	0.083279	0.25889	0.988417	5155	5	0.67818
TMEM255B	12	0.4349	0.71622	0.996187	14576	4	-0.037962	0.40472	0.69769	0.999994	13970	3	-0.037962
PCDH12	11	0.43498	0.70095	0.996187	14577	4	-0.040401	0.14406	0.37914	0.995338	7485	5	-0.040401
COX7B2	11	0.435	0.70098	0.996187	14578	3	0.49542	0.12436	0.34196	0.992378	6797	3	0.49542
NEK10	12	0.43502	0.7163	0.996187	14579	3	0.20725	0.56346	0.80789	0.999994	16720	4	0.20725
random_CCATTAGGACCGCAAGCGTC	1	0.43506	0.43508	0.993602	14580	0	-0.36049	0.56494	0.56478	0.999994	16741	0	-0.36049
random_CCTTCCTGGATATCTGCGTC	1	0.4351	0.43511	0.993602	14581	0	-0.30392	0.5649	0.56473	0.999994	16739	0	-0.30392
random_CTCGGGGCTGCTCGTAGGTC	1	0.43511	0.43512	0.993602	14582	0	-0.34254	0.56489	0.56472	0.999994	16738	0	-0.34254
suntag-hsa-mir-29b-2	39	0.43523	0.83012	0.999702	14583	8	0.38364	0.02924	0.17287	0.988417	2347	15	0.38364
random_CCTCCGGCTTTCCAAGTTAG	1	0.43526	0.43526	0.993602	14584	0	-0.32721	0.56474	0.56457	0.999994	16734	0	-0.32721
ARMS2	8	0.43526	0.65887	0.995421	14585	3	0.13767	0.23558	0.47084	0.998966	10198	2	0.13767
PCDHB14	3	0.43531	0.49758	0.993602	14586	1	1.6496	0.026862	0.067877	0.94403	2205	2	1.6496
NOL8	10	0.43534	0.69463	0.996086	14587	3	0.56331	0.075365	0.23531	0.988417	4796	5	0.56331
random_ATTTGAGCAGACGCTGAAGA	1	0.43551	0.43551	0.993602	14588	0	-0.36602	0.56449	0.56431	0.999994	16733	0	-0.36602
ZBTB16	18	0.43559	0.76425	0.998978	14589	6	-0.062874	0.21771	0.54051	0.999994	9720	7	-0.062874
SLC46A1	8	0.43559	0.65916	0.995421	14590	3	0.26702	0.34194	0.59111	0.999994	12690	3	0.26702
OBFC1	3	0.43569	0.49782	0.993602	14591	1	1.4767	0.10286	0.18749	0.988417	5969	2	1.4767
random_CCGGGCACGGGTGATAGTAT	1	0.4357	0.43571	0.993602	14592	0	-0.31737	0.5643	0.56413	0.999994	16732	0	-0.31737
GABPB1	12	0.43571	0.71678	0.996187	14593	3	0.90821	0.06835	0.23151	0.988417	4430	5	0.90821
EPB42	10	0.43577	0.69502	0.996086	14594	3	0.26812	0.021573	0.091229	0.965969	1872	3	0.26812
ST18	9	0.4358	0.67824	0.995421	14595	3	0.47766	0.038492	0.13754	0.988417	2889	3	0.47766
PGM3	22	0.43594	0.7804	0.998978	14596	7	-0.11159	0.31057	0.67442	0.999994	12006	8	-0.11159
random_CGATTGACCTACACCCTGTC	1	0.43596	0.43596	0.993602	14597	0	-0.29201	0.56404	0.56386	0.999994	16729	0	-0.29201
random_AATAGCCCTATGGGTGAGAC	1	0.43603	0.43604	0.993602	14598	0	-0.35885	0.56397	0.56378	0.999994	16728	0	-0.35885
MT1B	10	0.43611	0.69534	0.996086	14599	4	0.41787	0.10555	0.30341	0.989373	6090	3	0.41787
TMEM229B	10	0.43622	0.69543	0.996086	14600	3	-0.020521	0.47996	0.73561	0.999994	15339	3	-0.020521
random_GAATCCCAAATTCCGGGATC	1	0.43624	0.43626	0.993602	14601	0	-0.29175	0.56376	0.56357	0.999994	16726	0	-0.29175
GIPC2	10	0.43633	0.69554	0.996086	14602	4	0.035275	0.38568	0.65326	0.999994	13576	4	0.035275
IQCF6	9	0.43649	0.67871	0.995421	14603	3	0.56963	0.0401	0.14212	0.988417	2984	5	0.56963
random_TTCGGGGCTGCCTTGCAACG	1	0.43652	0.43652	0.993602	14604	0	-0.31908	0.56348	0.56329	0.999994	16721	0	-0.31908
APOC4	7	0.43668	0.65357	0.995407	14605	3	0.30482	0.17911	0.38596	0.995338	8590	2	0.30482
random_GTCTGCTGCGAGTCGCCAGA	1	0.43673	0.43674	0.993602	14606	0	-0.34237	0.56327	0.56308	0.999994	16719	0	-0.34237
OLFML1	10	0.43685	0.69603	0.996187	14607	4	0.71177	0.010788	0.051092	0.923596	1103	3	0.71177
random_GGGCCCCATACAAATCATTG	1	0.43692	0.43693	0.993602	14608	0	-0.34798	0.56308	0.5629	0.999994	16717	0	-0.34798
random_CCCCGCTTTTCTGCACATTT	1	0.43693	0.43694	0.993602	14609	0	-0.2354	0.56307	0.56288	0.999994	16716	0	-0.2354
TBL1Y	11	0.43696	0.70252	0.996187	14610	4	0.21679	0.17887	0.43484	0.998199	8578	3	0.21679
random_GGGCCAGTAGTAACGTGAAG	1	0.43699	0.437	0.993602	14611	0	-0.36057	0.56301	0.56282	0.999994	16715	0	-0.36057
random_ACTAAGTTGCTGCGACAACA	1	0.43701	0.43703	0.993602	14612	0	-0.35661	0.56299	0.5628	0.999994	16714	0	-0.35661
random_GATCCCGCCGATTTCAAGCT	1	0.43709	0.43711	0.993602	14613	0	-0.32471	0.56291	0.56273	0.999994	16711	0	-0.32471
random_TCCATCACTCTCTCCGAACG	1	0.43717	0.4372	0.993602	14614	0	-0.33172	0.56283	0.56265	0.999994	16708	0	-0.33172
HSDL2	12	0.43722	0.71779	0.996187	14615	3	1.653	0.0034454	0.020758	0.898032	430	6	1.653
JUN	10	0.43723	0.69638	0.996187	14616	4	-0.0065603	0.25255	0.52426	0.999994	10619	4	-0.0065603
DIRAS1	10	0.43723	0.69639	0.996187	14617	3	1.2715	0.014887	0.066695	0.94403	1413	6	1.2715
PIK3C2B	11	0.43724	0.70275	0.996187	14618	4	-0.13405	0.55487	0.79587	0.999994	16579	3	-0.13405
random_TAGGGCTAACCAAGGATACG	1	0.43725	0.43727	0.993602	14619	0	-0.35893	0.56275	0.56258	0.999994	16705	0	-0.35893
random_GAGAGAGCAGGTGGCTTCAT	1	0.43738	0.4374	0.993602	14620	0	-0.31105	0.56262	0.56246	0.999994	16704	0	-0.31105
MYO7A	12	0.43741	0.71791	0.996187	14621	2	1.499	0.094747	0.29572	0.988417	5666	6	1.499
POFUT2	11	0.43745	0.70292	0.996187	14622	4	0.38913	0.24362	0.51766	0.999994	10386	5	0.38913
FAM170B	10	0.43751	0.69663	0.996187	14623	4	0.13229	0.23811	0.50435	0.999994	10256	4	0.13229
random_CTTCCATCAAAATGTGCCAC	1	0.43753	0.43755	0.993602	14624	0	-0.35186	0.56247	0.56231	0.999994	16701	0	-0.35186
RGS19	23	0.43757	0.787	0.999702	14625	8	0.24682	0.301	0.67184	0.999994	11790	8	0.24682
SETD2	11	0.43762	0.70305	0.996187	14626	2	0.072344	0.66437	0.85624	0.999994	18139	2	0.072344
PPP2R5B	12	0.43771	0.71813	0.996187	14627	4	0.27389	0.24658	0.53724	0.999994	10462	5	0.27389
MPP2	47	0.43781	0.84593	0.999702	14628	11	0.43305	0.0089316	0.072306	0.946889	942	20	0.43305
CAPSL	14	0.43789	0.73291	0.997237	14629	4	0.024297	0.28302	0.59334	0.999994	11345	4	0.024297
TIAM1	12	0.4379	0.71826	0.996187	14630	4	0.97284	0.056041	0.1996	0.988417	3825	6	0.97284
random_CCCACAGAGATGAGGCTCGC	1	0.4379	0.43792	0.993602	14631	0	-0.33009	0.5621	0.56195	0.999994	16695	0	-0.33009
CFC1B	1	0.43792	0.43795	0.993602	14632	0	-0.79544	0.56208	0.56193	0.999994	16694	0	-0.79544
GGNBP2	11	0.43793	0.7033	0.996187	14633	3	1.1566	0.0098656	0.04979	0.923596	1030	6	1.1566
LUZP2	12	0.43796	0.71831	0.996187	14634	3	0.60758	0.14052	0.3772	0.995338	7358	6	0.60758
DPH5	10	0.43806	0.69717	0.996187	14635	4	1.022	0.017847	0.077779	0.948554	1633	4	1.022
CAPN1	23	0.43807	0.78736	0.999702	14636	6	0.91008	0.03539	0.17411	0.988417	2705	11	0.91008
TRIM32	10	0.43816	0.69728	0.996187	14637	4	-0.29925	0.84413	0.92754	0.999994	20540	2	-0.29925
TMEM67	11	0.43818	0.70349	0.996187	14638	4	0.25135	0.011589	0.057277	0.924917	1174	3	0.25135
random_TGCTGCTGGGAGCCGAACTC	1	0.43818	0.43818	0.993602	14639	0	-0.30322	0.56182	0.56167	0.999994	16692	0	-0.30322
MRPL41	12	0.43838	0.71861	0.996187	14640	2	1.2608	0.02299	0.10226	0.97715	1960	8	1.2608
C10orf12	9	0.4384	0.68002	0.995421	14641	3	-0.29107	0.47199	0.71274	0.999994	15200	3	-0.29107
UBE2J2	12	0.43844	0.71865	0.996187	14642	3	0.5417	0.2015	0.47603	0.999958	9267	5	0.5417
random_CCTGATTCCGCCATGTACAC	1	0.43848	0.43847	0.993602	14643	0	-0.28986	0.56152	0.56138	0.999994	16686	0	-0.28986
PARP4	9	0.4385	0.68008	0.995421	14644	3	-0.19291	0.34683	0.60681	0.999994	12798	4	-0.19291
CLSTN2	10	0.43855	0.69763	0.996187	14645	4	-0.31623	0.89702	0.95042	0.999994	21171	2	-0.31623
PSENEN	11	0.43857	0.7038	0.996187	14646	4	0.62085	0.046539	0.17161	0.988417	3350	6	0.62085
CYTH2	12	0.43862	0.71877	0.996187	14647	4	-0.10823	0.40974	0.70245	0.999994	14055	4	-0.10823
random_GTGCGCGTTATGGTCTCCCA	1	0.43863	0.43861	0.993602	14648	0	-0.30281	0.56137	0.56123	0.999994	16680	0	-0.30281
SPO11	9	0.43881	0.68031	0.995421	14649	3	-0.40048	0.85516	0.92575	0.999994	20697	2	-0.40048
FILIP1	12	0.43885	0.71891	0.996187	14650	3	1.5259	0.0047196	0.027487	0.904955	576	8	1.5259
ARSB	18	0.43902	0.76653	0.998978	14651	5	0.80031	0.0035693	0.024997	0.898032	449	12	0.80031
KEAP1	21	0.43902	0.78236	0.999702	14652	7	0.13976	0.40042	0.75309	0.999994	13884	8	0.13976
GHRHR	12	0.43903	0.71903	0.996187	14653	3	0.21455	0.43683	0.7277	0.999994	14587	5	0.21455
random_CAAGCAACGCATGGGTCTGA	1	0.43903	0.43901	0.993602	14654	0	-0.3249	0.56097	0.56082	0.999994	16675	0	-0.3249
LGALS2	6	0.43909	0.62001	0.994592	14655	1	1.7051	0.012832	0.048757	0.923596	1279	2	1.7051
GAMT	10	0.43909	0.69812	0.996187	14656	3	0.28043	0.34773	0.61898	0.999994	12810	3	0.28043
C11orf53	8	0.43912	0.66212	0.995421	14657	2	-0.42018	0.71227	0.84343	0.999994	18819	2	-0.42018
CXCL12	8	0.43912	0.66212	0.995421	14658	2	0.068644	0.046336	0.152	0.988417	3338	5	0.068644
random_CCGAATGACCCCCCTACCTC	1	0.43924	0.43923	0.993602	14659	0	-0.2987	0.56076	0.56061	0.999994	16674	0	-0.2987
RPL26L1	9	0.43927	0.68064	0.995421	14660	3	-0.37325	0.71042	0.86247	0.999994	18796	2	-0.37325
random_GCAGCTTCATGTGCGGGACC	1	0.43928	0.43927	0.993602	14661	0	-0.3058	0.56072	0.56058	0.999994	16673	0	-0.3058
random_ATGTCATGCCTTGTTCCTGG	1	0.43929	0.43928	0.993602	14662	0	-0.28882	0.56071	0.56057	0.999994	16672	0	-0.28882
ANKMY2	11	0.43933	0.7044	0.996187	14663	2	0.74791	0.10825	0.31036	0.989499	6183	6	0.74791
SETMAR	11	0.43933	0.7044	0.996187	14664	4	0.76135	0.014565	0.069716	0.946889	1398	7	0.76135
LPCAT3	11	0.43951	0.70454	0.996187	14665	4	0.61818	0.13657	0.36518	0.99442	7222	4	0.61818
ANXA4	11	0.43963	0.70464	0.996187	14666	1	0.96182	0.1464	0.38345	0.995338	7573	5	0.96182
TSPAN4	39	0.43967	0.83319	0.999702	14667	5	1.5282	7.37e-08	1.1e-06	0.006188	3	29	1.5282
CCDC129	22	0.43979	0.78339	0.999702	14668	8	0.24003	0.093432	0.33711	0.991279	5605	9	0.24003
EML2	24	0.43987	0.79439	0.999702	14669	9	-0.12455	0.60268	0.89193	0.999994	17266	7	-0.12455
ZNF236	8	0.43996	0.66284	0.995421	14670	3	0.17851	0.23105	0.46487	0.998199	10088	3	0.17851
TMEM263	11	0.43998	0.7049	0.996187	14671	3	0.43295	0.27207	0.55232	0.999994	11085	4	0.43295
DPPA3	10	0.44007	0.69903	0.996187	14672	4	0.31393	0.14085	0.3604	0.99442	7363	5	0.31393
random_GCAGGTGGTGAGGTCGATAA	1	0.44013	0.44014	0.993602	14673	0	-0.32778	0.55987	0.55971	0.999994	16663	0	-0.32778
SUPT3H	9	0.44018	0.68126	0.995421	14674	3	0.40524	0.011681	0.053847	0.924917	1183	3	0.40524
random_CTGCGCCTTCGACACTGCCT	1	0.4403	0.4403	0.993602	14675	0	-0.29317	0.5597	0.55953	0.999994	16658	0	-0.29317
ZNF460	12	0.4404	0.71998	0.996187	14676	4	0.15499	0.28501	0.5782	0.999994	11400	4	0.15499
GTF2F2	11	0.4405	0.70533	0.996187	14677	3	0.59653	0.015003	0.071207	0.946889	1425	4	0.59653
random_GAGGACCCATAGGAGCTCGG	1	0.44055	0.44056	0.993602	14678	0	-0.33002	0.55945	0.55925	0.999994	16655	0	-0.33002
ZMYM2	24	0.44063	0.79503	0.999702	14679	5	0.54326	0.20656	0.5588	0.999994	9416	9	0.54326
HPS4	10	0.44069	0.69961	0.996187	14680	2	-0.1258	0.53898	0.7759	0.999994	16315	3	-0.1258
WISP1	11	0.44074	0.70553	0.996187	14681	1	1.6521	0.0037604	0.021909	0.898032	466	7	1.6521
NEMF	10	0.44075	0.69965	0.996187	14682	4	-0.00084931	0.50118	0.75372	0.999994	15706	3	-0.00084931
USP28	12	0.44085	0.72028	0.996187	14683	3	0.45899	0.26006	0.55183	0.999994	10798	5	0.45899
TMEM184C	12	0.44086	0.72029	0.996187	14684	4	0.12369	0.28445	0.57762	0.999994	11382	5	0.12369
LSS	9	0.44097	0.68181	0.995421	14685	3	-0.39251	0.67759	0.84935	0.999994	18340	3	-0.39251
CPM	10	0.44108	0.69998	0.996187	14686	3	0.19813	0.046302	0.16368	0.988417	3334	4	0.19813
R3HCC1	9	0.44116	0.68194	0.995421	14687	2	-0.30862	0.60852	0.80268	0.999994	17355	3	-0.30862
QTRT1	8	0.44118	0.66386	0.995421	14688	3	0.46905	0.045845	0.1508	0.988417	3302	4	0.46905
PABPC5	10	0.44121	0.70009	0.996187	14689	3	-0.13341	0.64387	0.83317	0.999994	17860	3	-0.13341
TMEM14E	1	0.44122	0.44122	0.993602	14690	0	-0.33408	0.55878	0.55858	0.999994	16649	0	-0.33408
random_GCACTGTCCGCCGACCAAAT	1	0.44134	0.44134	0.993602	14691	0	-0.26323	0.55866	0.55845	0.999994	16646	0	-0.26323
ATG9A	12	0.44135	0.72063	0.996187	14692	3	-0.30632	0.73268	0.89796	0.999994	19094	2	-0.30632
ADAMTS5	10	0.44138	0.70025	0.996187	14693	1	0.53373	0.040191	0.14766	0.988417	2989	5	0.53373
ZNF784	8	0.44138	0.66404	0.995421	14694	2	0.48124	0.010882	0.047315	0.921168	1110	6	0.48124
MYOCD	12	0.44148	0.72072	0.996187	14695	3	0.457	0.13251	0.36337	0.99442	7063	4	0.457
OPTC	10	0.44154	0.70041	0.996187	14696	4	-0.17783	0.4634	0.72143	0.999994	15045	3	-0.17783
RAB3B	10	0.44161	0.70046	0.996187	14697	2	0.25487	0.34593	0.61732	0.999994	12777	4	0.25487
KRTAP1-4	11	0.44164	0.70622	0.996187	14698	3	0.10275	0.22628	0.49605	0.999994	9960	5	0.10275
suntag-hsa-mir-196a-2	198	0.44169	0.89255	0.999702	14699	60	0.25092	0.020065	0.16259	0.988417	1779	82	0.25092
random_GGGAAGGACAGGGCCTAATG	1	0.44169	0.44167	0.993602	14700	0	-0.33258	0.55831	0.5581	0.999994	16638	0	-0.33258
random_ACGACACGGAATTTCATCAA	1	0.44179	0.44177	0.993602	14701	0	-0.25911	0.55821	0.558	0.999994	16636	0	-0.25911
NGF	7	0.44185	0.65859	0.995421	14702	3	-0.3701	0.65604	0.79419	0.999994	18014	2	-0.3701
LACTB	12	0.44189	0.72099	0.996187	14703	4	1.2084	0.045976	0.17246	0.988417	3313	6	1.2084
COLGALT1	10	0.44204	0.70086	0.996187	14704	2	0.83209	0.0077777	0.039211	0.917678	851	5	0.83209
HELZ2	19	0.44205	0.77148	0.998978	14705	4	1.2901	0.00029854	0.0028189	0.813316	51	13	1.2901
ZBTB17	12	0.44218	0.72119	0.996187	14706	2	1.8018	0.024679	0.10854	0.97736	2058	7	1.8018
MUS81	11	0.44223	0.70668	0.996187	14707	4	0.39409	0.12609	0.34526	0.994008	6835	3	0.39409
LDB3	19	0.44229	0.77166	0.998978	14708	6	0.31363	0.08784	0.31403	0.989499	5356	7	0.31363
SLC17A3	5	0.44233	0.59485	0.993602	14709	2	0.51235	0.062357	0.16698	0.988417	4158	3	0.51235
BAD	11	0.44244	0.70685	0.996187	14710	3	0.19468	0.12928	0.35141	0.99442	6954	6	0.19468
random_CCACATGTGGAAGCATCCTG	1	0.44245	0.44242	0.993602	14711	0	-0.31544	0.55755	0.55736	0.999994	16630	0	-0.31544
TPM1	23	0.44246	0.79044	0.999702	14712	8	0.51012	0.084748	0.32185	0.989744	5215	8	0.51012
ZNF202	11	0.44246	0.70688	0.996187	14713	3	1.2641	0.0071863	0.037844	0.912178	800	7	1.2641
KLF17	12	0.44248	0.7214	0.996187	14714	4	0.27048	0.53886	0.79261	0.999994	16312	4	0.27048
random_CAGTTAGCACTCCTCGCTGT	1	0.44255	0.44253	0.993602	14715	0	-0.24959	0.55745	0.55725	0.999994	16629	0	-0.24959
random_AGTGGGCCGTGGCACAATTC	1	0.4426	0.44258	0.993602	14716	0	-0.3118	0.5574	0.5572	0.999994	16628	0	-0.3118
DTX4	11	0.44261	0.70698	0.996187	14717	4	0.060367	0.39596	0.6783	0.999994	13791	2	0.060367
NCOR2	2	0.44269	0.4509	0.993602	14718	1	1.4133	0.19153	0.25754	0.988417	8953	1	1.4133
NCL	12	0.44274	0.72157	0.996187	14719	3	0.19372	0.2578	0.54938	0.999994	10743	4	0.19372
GRINA	9	0.44275	0.68303	0.995421	14720	3	0.13063	0.37556	0.6369	0.999994	13381	4	0.13063
FAM43A	11	0.44281	0.70714	0.996187	14721	4	0.62874	0.22442	0.49366	0.999994	9910	5	0.62874
TMEM120A	8	0.44293	0.66531	0.995421	14722	3	0.232	0.055607	0.1739	0.988417	3804	3	0.232
TC2N	16	0.44303	0.7543	0.99832	14723	4	0.43591	0.22199	0.53414	0.999994	9837	7	0.43591
PITPNM1	11	0.44306	0.70735	0.996187	14724	3	0.71136	0.12127	0.33601	0.991279	6658	4	0.71136
CRISPLD2	11	0.44308	0.70736	0.996187	14725	2	1.1903	0.0034343	0.020303	0.898032	427	4	1.1903
ZFY	19	0.44311	0.77233	0.998978	14726	6	0.21537	0.17723	0.48812	0.999994	8531	7	0.21537
random_TGCCTGCATTTTGTGCACCA	1	0.4432	0.44317	0.993602	14727	0	-0.28354	0.5568	0.55659	0.999994	16621	0	-0.28354
METTL7B	11	0.44322	0.70747	0.996187	14728	4	-0.39829	0.84032	0.93673	0.999994	20490	2	-0.39829
random_CCTCAGCAGGTCGATCCTGT	1	0.44326	0.44324	0.993602	14729	0	-0.30494	0.55674	0.55652	0.999994	16620	0	-0.30494
FGF21	10	0.44327	0.70199	0.996187	14730	3	0.24994	0.072464	0.22851	0.988417	4664	6	0.24994
ZBTB8OS	9	0.44327	0.68339	0.995421	14731	1	0.37465	0.10126	0.27824	0.988417	5904	4	0.37465
random_TGACCGGGCTCTTGTCTAGC	1	0.4434	0.44337	0.993602	14732	0	-0.27349	0.5566	0.55639	0.999994	16614	0	-0.27349
LCORL	11	0.44342	0.70761	0.996187	14733	3	1.1086	0.018537	0.083435	0.954207	1677	6	1.1086
C20orf96	1	0.44342	0.4434	0.993602	14734	0	-0.3221	0.55658	0.55637	0.999994	16613	0	-0.3221
CALHM1	11	0.44344	0.70763	0.996187	14735	2	1.1216	0.025853	0.10769	0.97736	2139	4	1.1216
NXPE2	9	0.44345	0.68353	0.995421	14736	3	-0.23811	0.55696	0.76846	0.999994	16624	3	-0.23811
S100G	11	0.44346	0.70765	0.996187	14737	4	1.0795	0.064733	0.21848	0.988417	4271	4	1.0795
random_ATCGCTCCCAGCCTTGGAAG	1	0.44349	0.44348	0.993602	14738	0	-0.32113	0.55651	0.5563	0.999994	16611	0	-0.32113
random_TGAGGGGTCCGGGCTGCCTA	1	0.44353	0.44351	0.993602	14739	0	-0.25552	0.55647	0.55626	0.999994	16610	0	-0.25552
KCNE4	10	0.44356	0.70226	0.996187	14740	3	0.28916	0.24595	0.51521	0.999994	10449	3	0.28916
ITGA6	10	0.44359	0.70229	0.996187	14741	4	0.020029	0.37415	0.64294	0.999994	13357	3	0.020029
C1QBP	11	0.44361	0.70777	0.996187	14742	1	0.89312	0.0072364	0.03806	0.912792	806	7	0.89312
random_CAGTGTCCGCTCGGGACTAC	1	0.44371	0.44368	0.993602	14743	0	-0.28773	0.55629	0.55608	0.999994	16608	0	-0.28773
random_AAGCACTCATGGCGTCTGCT	1	0.44375	0.44372	0.993602	14744	0	-0.29291	0.55625	0.55605	0.999994	16607	0	-0.29291
WDR33	12	0.44382	0.72233	0.996187	14745	4	1.0537	0.030804	0.12965	0.986243	2433	5	1.0537
NLGN3	12	0.44393	0.72241	0.996187	14746	3	-0.22258	0.58361	0.82033	0.999994	17010	3	-0.22258
XK	12	0.44393	0.72241	0.996187	14747	3	1.2598	0.0063	0.035624	0.912178	723	8	1.2598
ST3GAL5	18	0.44396	0.76979	0.998978	14748	3	0.57587	0.016667	0.089792	0.961477	1544	7	0.57587
SAMD3	22	0.44409	0.78672	0.999702	14749	5	-0.011464	0.39538	0.75617	0.999994	13779	8	-0.011464
ABHD17A	8	0.44414	0.66636	0.995421	14750	3	0.4628	0.23105	0.46487	0.998199	10090	3	0.4628
LRP3	2	0.44417	0.45221	0.993602	14751	1	-0.85735	0.76265	0.7624	0.999994	19465	0	-0.85735
random_CAACTACGAGTAGCCTGTGT	1	0.4444	0.44437	0.993602	14752	0	-0.28293	0.5556	0.55538	0.999994	16595	0	-0.28293
random_CCTTCTCCCATGCTGCGTTC	1	0.44446	0.44443	0.993602	14753	0	-0.31364	0.55554	0.55532	0.999994	16593	0	-0.31364
random_CGCATATCTGGCAAATACAG	1	0.44448	0.44445	0.993602	14754	0	-0.315	0.55552	0.5553	0.999994	16588	0	-0.315
ZNF136	10	0.44463	0.70324	0.996187	14755	3	-0.033917	0.16124	0.39225	0.995546	8029	5	-0.033917
TMEM165	11	0.44475	0.70867	0.996187	14756	3	0.565	0.17045	0.42354	0.998199	8311	4	0.565
ORC4	35	0.44475	0.82927	0.999702	14757	11	0.26921	0.19312	0.572	0.999994	9010	13	0.26921
GNG7	8	0.44478	0.66689	0.995421	14758	3	-0.18689	0.76185	0.86922	0.999994	19453	2	-0.18689
RWDD1	11	0.4448	0.70872	0.996187	14759	3	-0.35071	0.81709	0.93038	0.999994	20195	1	-0.35071
ABCA7	9	0.44483	0.68447	0.995421	14760	3	-0.45011	0.53278	0.75253	0.999994	16222	2	-0.45011
SOX7	11	0.44487	0.70878	0.996187	14761	4	0.45066	0.0078066	0.040653	0.91941	855	2	0.45066
LRRC36	15	0.44499	0.74965	0.997292	14762	5	-0.19464	0.59052	0.84675	0.999994	17112	3	-0.19464
FSCB	8	0.44501	0.66707	0.995421	14763	2	0.020866	0.8269	0.90697	0.999994	20309	2	0.020866
random_AGGACGCTAGCACGCCTCGC	1	0.44502	0.44495	0.993602	14764	0	-0.29606	0.55498	0.55476	0.999994	16580	0	-0.29606
ORAI2	11	0.44504	0.70891	0.996187	14765	4	-0.20877	0.74208	0.8929	0.999994	19215	3	-0.20877
KCNA6	11	0.44507	0.70893	0.996187	14766	3	0.022218	0.49682	0.75346	0.999994	15632	4	0.022218
SMC3	9	0.4451	0.68466	0.995421	14767	3	0.82395	0.027989	0.10645	0.97736	2272	5	0.82395
random_CCTGCTTCGTGTTAGTGCTA	1	0.44518	0.44513	0.993602	14768	0	-0.26279	0.55482	0.5546	0.999994	16578	0	-0.26279
OTUD7A	6	0.44527	0.62432	0.995108	14769	2	1.8203	0.00818	0.032758	0.912178	888	3	1.8203
random_GATTGGATAGCTACTGGGAC	1	0.4453	0.44525	0.993602	14770	0	-0.31084	0.5547	0.55448	0.999994	16574	0	-0.31084
TBCCD1	24	0.4453	0.79879	0.999702	14771	9	-0.11405	0.87081	0.97942	0.999994	20866	5	-0.11405
random_CCAGCTTGCACTGGAGAACC	1	0.44533	0.44528	0.993602	14772	0	-0.29123	0.55467	0.55445	0.999994	16573	0	-0.29123
EDEM1	10	0.44535	0.70391	0.996187	14773	4	0.2484	0.28517	0.56086	0.999994	11406	2	0.2484
TMEM79	7	0.44551	0.66217	0.995421	14774	2	0.52883	0.18807	0.39988	0.995996	8869	3	0.52883
random_AGTGATATGAAGATGTCCAC	1	0.44572	0.44567	0.993602	14775	0	-0.30602	0.55428	0.55406	0.999994	16566	0	-0.30602
GLMN	10	0.44575	0.70427	0.996187	14776	3	0.60297	0.035928	0.13638	0.988417	2737	6	0.60297
MANBA	11	0.44582	0.70951	0.996187	14777	3	0.21376	0.23839	0.51117	0.999994	10261	5	0.21376
SRPK1	12	0.44584	0.7237	0.996495	14778	4	0.60273	0.071526	0.23952	0.988417	4618	5	0.60273
FPGT-TNNI3K	11	0.44585	0.70954	0.996187	14779	4	0.723	0.081529	0.25518	0.988417	5078	4	0.723
OSCAR	12	0.44594	0.72376	0.996495	14780	3	1.2284	0.053161	0.19198	0.988417	3678	6	1.2284
NDUFA3	12	0.44594	0.72376	0.996495	14781	3	1.0842	0.053161	0.19198	0.988417	3677	6	1.0842
EIF1AX	10	0.44597	0.70448	0.996187	14782	2	0.57508	0.1813	0.42283	0.998199	8659	5	0.57508
KIAA0907	11	0.44598	0.70963	0.996187	14783	3	-0.29325	0.90267	0.9571	0.999994	21239	2	-0.29325
ITPR3	12	0.44599	0.7238	0.996495	14784	4	0.27834	0.28099	0.57403	0.999994	11297	5	0.27834
random_CCACCGGCCGCGTCGTGCTT	1	0.44599	0.44592	0.993602	14785	0	-0.29763	0.55401	0.55377	0.999994	16562	0	-0.29763
SPG21	21	0.44604	0.78716	0.999702	14786	7	-0.012118	0.40952	0.76055	0.999994	14051	7	-0.012118
BSPRY	4	0.44615	0.58154	0.993602	14787	1	1.3513	0.095542	0.20733	0.988417	5691	2	1.3513
RHOF	9	0.44616	0.68542	0.995421	14788	3	-0.28405	0.83395	0.91483	0.999994	20398	2	-0.28405
NTN5	12	0.44627	0.72399	0.996495	14789	3	0.24378	0.38845	0.6822	0.999994	13634	5	0.24378
RECK	11	0.4463	0.70991	0.996187	14790	2	-0.19537	0.79006	0.91681	0.999994	19828	3	-0.19537
HIST1H2AH	11	0.44653	0.71009	0.996187	14791	2	0.63716	0.10966	0.31319	0.989499	6248	4	0.63716
random_GCCTTCCAAGTTGATGTGGG	1	0.44662	0.44657	0.993602	14792	0	-0.27378	0.55338	0.55316	0.999994	16553	0	-0.27378
AGBL5	10	0.44664	0.70511	0.996187	14793	4	-0.28075	0.86279	0.93505	0.999994	20783	2	-0.28075
random_GCCCATCCCGTCTGATGTGT	1	0.44665	0.4466	0.993602	14794	0	-0.22996	0.55335	0.55314	0.999994	16552	0	-0.22996
NDUFA13	11	0.44671	0.71023	0.996187	14795	4	-0.20432	0.4292	0.70351	0.999994	14447	3	-0.20432
LRFN3	11	0.44671	0.71024	0.996187	14796	3	0.014931	0.30903	0.59576	0.999994	11966	3	0.014931
FAM217B	22	0.44676	0.78875	0.999702	14797	5	0.029834	0.64769	0.90592	0.999994	17905	6	0.029834
RABAC1	10	0.4468	0.70525	0.996187	14798	1	1.4611	0.017731	0.077366	0.948554	1626	7	1.4611
MGME1	12	0.44682	0.72437	0.996528	14799	4	0.0026944	0.67285	0.87507	0.999994	18253	3	0.0026944
MED13L	3	0.44701	0.50497	0.993602	14800	1	-0.71607	0.7198	0.72	0.999994	18922	1	-0.71607
random_GCAGAGCGCCAGAGAACAAG	1	0.44713	0.44708	0.993602	14801	0	-0.30071	0.55287	0.55264	0.999994	16544	0	-0.30071
RPL34	14	0.44719	0.74005	0.997237	14802	5	-0.28116	0.66479	0.87957	0.999994	18142	4	-0.28116
ANKRD11	9	0.44722	0.68613	0.995421	14803	3	0.27092	0.20018	0.4439	0.998199	9229	4	0.27092
random_AGCCAGCCAATCGCGACGCC	1	0.44727	0.44721	0.993602	14804	0	-0.24226	0.55273	0.5525	0.999994	16541	0	-0.24226
UBA3	7	0.44731	0.6639	0.995421	14805	1	0.77204	0.017928	0.067835	0.94403	1640	5	0.77204
PAQR7	12	0.44745	0.7248	0.996653	14806	3	0.85601	0.13937	0.37528	0.995134	7323	5	0.85601
random_GACCATCCATATGTCCTCGC	1	0.4475	0.44743	0.993602	14807	0	-0.25101	0.5525	0.55228	0.999994	16539	0	-0.25101
ZNF496	9	0.44759	0.68638	0.995421	14808	2	0.94302	0.075075	0.22749	0.988417	4785	4	0.94302
RPUSD4	10	0.44759	0.70598	0.996187	14809	2	0.65077	0.18515	0.42857	0.998199	8792	5	0.65077
C19orf53	8	0.4477	0.6693	0.995421	14810	3	1.4944	0.035391	0.12513	0.984939	2706	4	1.4944
random_GGCTGTACATGTATGCGTAC	1	0.44775	0.44768	0.993602	14811	0	-0.25879	0.55225	0.55202	0.999994	16533	0	-0.25879
random_GTGTGCTCAAACCAGCTGCT	1	0.44785	0.44779	0.993602	14812	0	-0.29487	0.55215	0.55191	0.999994	16530	0	-0.29487
random_CCTTAGCCCACGCCTTGCCA	1	0.44794	0.44787	0.993602	14813	0	-0.23869	0.55206	0.55182	0.999994	16527	0	-0.23869
PRMT7	17	0.44797	0.76231	0.998978	14814	6	0.11625	0.3498	0.6863	0.999994	12856	6	0.11625
random_GGACACGACCGTGCCGGTCT	1	0.44797	0.44791	0.993602	14815	0	-0.28539	0.55203	0.55179	0.999994	16526	0	-0.28539
POU2F3	23	0.44798	0.79431	0.999702	14816	7	0.033022	0.40327	0.76575	0.999994	13936	8	0.033022
random_GCGACGTCACCAAAATTGGG	1	0.44798	0.44792	0.993602	14817	0	-0.27344	0.55202	0.55178	0.999994	16525	0	-0.27344
NISCH	9	0.44804	0.6867	0.995421	14818	1	1.5848	0.001254	0.007696	0.857042	186	5	1.5848
PCDHB7	6	0.44809	0.62627	0.995108	14819	1	0.58688	0.054141	0.15334	0.988417	3739	3	0.58688
CDCP1	10	0.44812	0.70646	0.996187	14820	4	-0.045688	0.2959	0.57108	0.999994	11664	4	-0.045688
MPP1	10	0.44824	0.70657	0.996187	14821	4	0.40116	0.10078	0.29332	0.988417	5889	5	0.40116
random_TCACTCTGAGTGGCAAGAAT	1	0.44827	0.4482	0.993602	14822	0	-0.26738	0.55173	0.55147	0.999994	16521	0	-0.26738
random_ATGTGGGACGCTAATCTAAT	1	0.44827	0.4482	0.993602	14823	0	-0.2502	0.55173	0.55147	0.999994	16520	0	-0.2502
SCN1B	10	0.44831	0.70664	0.996187	14824	2	0.67821	0.26351	0.53912	0.999994	10879	4	0.67821
CTNS	10	0.44836	0.70667	0.996187	14825	3	-0.024977	0.19837	0.4479	0.998199	9173	5	-0.024977
TWF2	11	0.44837	0.7115	0.996187	14826	3	0.023144	0.31303	0.60031	0.999994	12070	4	0.023144
ZNF233	6	0.44838	0.62646	0.995108	14827	1	-0.094802	0.31777	0.52795	0.999994	12178	3	-0.094802
DYNLRB2	11	0.44848	0.71159	0.996187	14828	4	0.27914	0.1424	0.37604	0.995134	7420	3	0.27914
TRPS1	21	0.4485	0.78872	0.999702	14829	6	0.078587	0.28748	0.64631	0.999994	11472	9	0.078587
random_TCAAAGAGGAGAGGGGGCCC	1	0.44856	0.44849	0.993602	14830	0	-0.29136	0.55144	0.55118	0.999994	16516	0	-0.29136
LYRM1	15	0.44859	0.75208	0.997613	14831	3	0.10641	0.091905	0.30277	0.989258	5545	7	0.10641
TXNDC8	6	0.44861	0.62662	0.995108	14832	2	0.00018071	0.33566	0.54833	0.999994	12572	2	0.00018071
random_GTCCTAAAGCGTTCATCGCA	1	0.44862	0.44856	0.993602	14833	0	-0.25484	0.55138	0.55111	0.999994	16514	0	-0.25484
random_GTGCCCAAAATCATGATGCG	1	0.44865	0.44859	0.993602	14834	0	-0.27137	0.55135	0.55108	0.999994	16513	0	-0.27137
random_TGACTGATCTTATGTCAGTG	1	0.44868	0.44863	0.993602	14835	0	-0.27427	0.55132	0.55105	0.999994	16510	0	-0.27427
CNTNAP5	11	0.4487	0.71176	0.996187	14836	4	0.55962	0.15269	0.39498	0.995935	7778	6	0.55962
CNKSR2	10	0.44876	0.70704	0.996187	14837	4	1.701	0.0019096	0.011504	0.898032	253	6	1.701
TRIM69	9	0.44877	0.68721	0.995421	14838	2	0.56824	0.046241	0.15959	0.988417	3330	6	0.56824
suntag-hsa-mir-134	49	0.4488	0.85535	0.999702	14839	13	0.39879	0.0061626	0.054215	0.924917	708	24	0.39879
TMEM170B	11	0.44882	0.71186	0.996187	14840	4	0.17845	0.15858	0.40574	0.998199	7943	4	0.17845
SARM1	12	0.44882	0.72575	0.997098	14841	2	1.0834	0.17935	0.44145	0.998199	8604	5	1.0834
random_GGGAGCCTAGCTTGTTATCT	1	0.44886	0.4488	0.993602	14842	0	-0.26371	0.55114	0.55089	0.999994	16508	0	-0.26371
KCNA4	10	0.44891	0.70719	0.996187	14843	4	0.596	0.15926	0.38921	0.995338	7962	4	0.596
ERLIN2	17	0.44895	0.76302	0.998978	14844	6	0.6874	0.025173	0.12173	0.984939	2087	9	0.6874
random_ATACCTAGGGGGTTCAATGC	1	0.44896	0.44891	0.993602	14845	0	-0.2728	0.55104	0.5508	0.999994	16505	0	-0.2728
random_GGTCTCTGGTGCCTCGGAGA	1	0.44898	0.44893	0.993602	14846	0	-0.28153	0.55102	0.55078	0.999994	16504	0	-0.28153
SPINK9	10	0.449	0.70727	0.996187	14847	4	-0.52811	0.73931	0.88774	0.999994	19185	2	-0.52811
random_AGTCGCGACCTGTAAGACTT	1	0.4491	0.44906	0.993602	14848	0	-0.28912	0.5509	0.55066	0.999994	16501	0	-0.28912
MED16	10	0.44912	0.70738	0.996187	14849	2	-0.2104	0.47732	0.73341	0.999994	15297	4	-0.2104
RHOB	9	0.44912	0.68747	0.995421	14850	1	0.53623	0.035203	0.12794	0.985306	2697	6	0.53623
ARL13A	5	0.44931	0.60094	0.99406	14851	1	-0.23323	0.47194	0.62442	0.999994	15199	2	-0.23323
C11orf58	10	0.44931	0.70756	0.996187	14852	3	0.48761	0.003013	0.017336	0.898032	390	4	0.48761
CASKIN1	1	0.44935	0.44929	0.993602	14853	0	-0.24476	0.55065	0.55042	0.999994	16496	0	-0.24476
FAM199X	7	0.44938	0.66591	0.995421	14854	2	-0.16507	0.4968	0.7063	0.999994	15630	2	-0.16507
MFSD9	11	0.44939	0.7123	0.996187	14855	4	-0.0029704	0.6324	0.84182	0.999994	17694	3	-0.0029704
SURF2	7	0.44944	0.66597	0.995421	14856	3	-0.31983	0.67819	0.80772	0.999994	18354	2	-0.31983
MID1IP1	11	0.4495	0.71238	0.996187	14857	3	0.7358	0.022271	0.095941	0.968769	1920	5	0.7358
TAS2R16	11	0.44954	0.71241	0.996187	14858	4	0.98339	0.019362	0.086241	0.955616	1732	7	0.98339
ADCY1	18	0.44957	0.77341	0.998978	14859	5	0.93164	0.0093069	0.05632	0.924917	980	9	0.93164
SNUPN	13	0.4496	0.73744	0.997237	14860	4	1.4474	0.0012251	0.0086369	0.874018	181	9	1.4474
CELF5	11	0.44966	0.7125	0.996187	14861	3	0.83999	0.10488	0.30354	0.989373	6054	6	0.83999
TCF20	4	0.44967	0.58311	0.993602	14862	1	1.6498	0.038582	0.099193	0.972517	2895	2	1.6498
DEFA1B	11	0.44969	0.71253	0.996187	14863	2	-0.14378	0.76505	0.90419	0.999994	19501	3	-0.14378
STK19	12	0.44971	0.72636	0.997098	14864	4	-0.16199	0.63111	0.84952	0.999994	17664	4	-0.16199
MOXD1	10	0.44983	0.70801	0.996187	14865	2	0.75691	0.056215	0.18891	0.988417	3834	4	0.75691
TTC33	12	0.44988	0.72647	0.997098	14866	4	0.081056	0.10992	0.32359	0.989744	6257	6	0.081056
random_CCTTGAGACGAAACGGACCA	1	0.44989	0.44984	0.993602	14867	0	-0.2519	0.55011	0.54991	0.999994	16489	0	-0.2519
random_GAGCGGGAGGCTCCTCGTTT	1	0.44995	0.4499	0.993602	14868	0	-0.24675	0.55005	0.54985	0.999994	16488	0	-0.24675
XPO5	10	0.45	0.70815	0.996187	14869	3	0.49068	0.15717	0.38597	0.995338	7900	4	0.49068
random_TAGCGTGCGGCCGAACGATG	1	0.45	0.44995	0.993602	14870	0	-0.27455	0.55	0.5498	0.999994	16487	0	-0.27455
random_AAGGGTTTAATCACTCGGGC	1	0.45012	0.45008	0.993602	14871	0	-0.27834	0.54988	0.54969	0.999994	16483	0	-0.27834
CCDC167	11	0.45015	0.71288	0.996187	14872	2	0.66333	0.10933	0.31253	0.989499	6224	5	0.66333
TGIF2LY	2	0.45017	0.45758	0.993602	14873	1	-0.9423	0.82205	0.82183	0.999994	20259	0	-0.9423
SLC35E4	11	0.45018	0.7129	0.996187	14874	4	1.0146	0.033731	0.13274	0.988417	2605	6	1.0146
random_GAGATCCTAACTGGAGCAGA	1	0.45024	0.45018	0.993602	14875	0	-0.28254	0.54976	0.54956	0.999994	16480	0	-0.28254
DEFB132	11	0.45024	0.71296	0.996187	14876	4	-0.47422	0.85501	0.94109	0.999994	20691	1	-0.47422
SNX19	10	0.45026	0.70838	0.996187	14877	3	0.038363	0.087809	0.26423	0.988417	5354	6	0.038363
random_TCGAAAAAGTTCTGGTATCC	1	0.45042	0.45034	0.993602	14878	0	-0.26923	0.54958	0.54938	0.999994	16478	0	-0.26923
random_CACGGCATGGGCTTCTGCTA	1	0.45055	0.45049	0.993602	14879	0	-0.2742	0.54945	0.54924	0.999994	16474	0	-0.2742
ZNF316	12	0.45061	0.72697	0.997098	14880	4	0.26854	0.5506	0.79997	0.999994	16490	4	0.26854
random_TTGGACTCAATTAAGGTAGC	1	0.45068	0.45061	0.993602	14881	0	-0.27348	0.54932	0.54912	0.999994	16472	0	-0.27348
RHBDL1	10	0.45079	0.70886	0.996187	14882	3	0.60061	0.12239	0.33108	0.990354	6716	5	0.60061
HELZ	8	0.4509	0.67202	0.995421	14883	3	0.089491	0.17271	0.38597	0.995338	8382	2	0.089491
COIL	12	0.4509	0.72716	0.997098	14884	4	0.66401	0.17524	0.43489	0.998199	8456	6	0.66401
NAMPT	11	0.45093	0.7135	0.996187	14885	3	0.60381	0.25548	0.5322	0.999994	10687	5	0.60381
GIT2	8	0.451	0.6721	0.995421	14886	1	-0.1007	0.43395	0.66401	0.999994	14529	2	-0.1007
GRXCR1	7	0.45109	0.66756	0.995421	14887	3	0.28794	0.090265	0.2381	0.988417	5477	3	0.28794
AK1	10	0.45116	0.70921	0.996187	14888	4	0.69111	0.24569	0.51483	0.999994	10446	3	0.69111
random_CCCCGGTGACTTGCTGCCAA	1	0.45116	0.4511	0.993602	14889	0	-0.26732	0.54884	0.54865	0.999994	16464	0	-0.26732
ZNF185	30	0.45127	0.82153	0.999702	14890	8	0.030532	0.38231	0.77525	0.999994	13515	11	0.030532
DCAF4	11	0.45137	0.71385	0.996187	14891	4	1.2001	0.02533	0.10595	0.97736	2098	7	1.2001
PYCARD	10	0.45141	0.70944	0.996187	14892	2	-0.08061	0.58146	0.79871	0.999994	16982	3	-0.08061
CNTNAP4	11	0.45144	0.71391	0.996187	14893	3	-0.22018	0.62799	0.83987	0.999994	17627	3	-0.22018
AMD1	24	0.45145	0.80334	0.999702	14894	6	0.3248	0.2062	0.55822	0.999994	9402	11	0.3248
GPR156	12	0.45172	0.72773	0.997098	14895	4	0.37889	0.046763	0.17463	0.988417	3362	7	0.37889
NPHS1	3	0.45177	0.50801	0.993602	14896	1	2.9799	0.023233	0.05933	0.930217	1971	2	2.9799
CDH11	10	0.45179	0.70977	0.996187	14897	2	0.80448	0.058605	0.19482	0.988417	3979	5	0.80448
CNN2	10	0.45185	0.70983	0.996187	14898	2	0.53883	0.20589	0.45896	0.998199	9392	4	0.53883
random_CTGCGGCTGTCCTTCACCGG	1	0.45195	0.45188	0.993602	14899	0	-0.21149	0.54805	0.54784	0.999994	16454	0	-0.21149
C1orf198	32	0.45197	0.82608	0.999702	14900	4	0.76341	0.037724	0.19825	0.988417	2843	13	0.76341
TDRD9	10	0.45199	0.70995	0.996187	14901	4	0.40619	0.15261	0.37893	0.995338	7774	3	0.40619
PROM2	12	0.45204	0.72796	0.997098	14902	3	0.29728	0.31342	0.60762	0.999994	12080	5	0.29728
C11orf95	12	0.4521	0.72801	0.997098	14903	4	0.70261	0.16282	0.4147	0.998199	8084	4	0.70261
ERAS	9	0.45216	0.6896	0.995421	14904	3	0.41075	0.14411	0.35655	0.99442	7486	4	0.41075
random_GCTAGCGACGAAGTCGACGT	1	0.45221	0.45213	0.993602	14905	0	-0.26392	0.54779	0.5476	0.999994	16451	0	-0.26392
ZAK	11	0.45228	0.71459	0.996187	14906	3	0.46222	0.2222	0.4909	0.999994	9841	4	0.46222
MLEC	10	0.45231	0.71023	0.996187	14907	2	0.21113	0.069792	0.22212	0.988417	4508	6	0.21113
MOV10	18	0.45232	0.7752	0.998978	14908	3	0.23448	0.022712	0.11548	0.977675	1946	7	0.23448
MPC2	12	0.45239	0.72821	0.997098	14909	4	0.28042	0.27163	0.56417	0.999994	11072	4	0.28042
WFIKKN1	10	0.45243	0.71032	0.996187	14910	4	0.15798	0.035148	0.13425	0.988417	2691	6	0.15798
random_CACGAAATTTGAGCATGGTG	1	0.45244	0.45235	0.993602	14911	0	-0.26223	0.54756	0.54735	0.999994	16447	0	-0.26223
CYP4F8	11	0.45245	0.71471	0.996187	14912	2	1.1525	0.053282	0.19102	0.988417	3687	7	1.1525
CTSE	10	0.45245	0.71035	0.996187	14913	2	-0.13906	0.36665	0.63617	0.999994	13212	4	-0.13906
WNK4	12	0.45246	0.72827	0.997098	14914	3	0.68058	0.16622	0.42026	0.998199	8171	6	0.68058
MRPS11	9	0.4525	0.68983	0.995421	14915	1	0.18544	0.40001	0.66204	0.999994	13872	4	0.18544
EFNA4	11	0.4525	0.71474	0.996187	14916	1	1.6616	0.030457	0.12241	0.984939	2415	6	1.6616
random_GAGTCTCGCTTAGGATAGGG	1	0.45251	0.45242	0.993602	14917	0	-0.23355	0.54749	0.54728	0.999994	16446	0	-0.23355
FSTL5	9	0.45263	0.68992	0.995421	14918	3	-0.58515	0.87529	0.93672	0.999994	20905	1	-0.58515
random_CCTTTCCTCTCTAAGATTCC	1	0.45278	0.45268	0.993602	14919	0	-0.24904	0.54722	0.547	0.999994	16438	0	-0.24904
FAH	8	0.45286	0.67365	0.995421	14920	2	0.40461	0.37089	0.61404	0.999994	13284	2	0.40461
ACTN1	10	0.45289	0.71074	0.996187	14921	4	-0.52925	0.7358	0.88568	0.999994	19129	3	-0.52925
MTAP	10	0.45293	0.71078	0.996187	14922	4	0.086834	0.28882	0.5643	0.999994	11507	4	0.086834
PTPN2	10	0.45308	0.71089	0.996187	14923	4	0.10446	0.30602	0.58049	0.999994	11905	3	0.10446
ZNF281	10	0.45313	0.71095	0.996187	14924	4	0.10223	0.41388	0.67823	0.999994	14145	4	0.10223
random_CCGAGGCTTCAGATGGACAT	1	0.45316	0.45307	0.993602	14925	0	-0.24677	0.54684	0.54663	0.999994	16435	0	-0.24677
random_TCAGCTGATTGGTCCATTAT	1	0.45317	0.45308	0.993602	14926	0	-0.22614	0.54683	0.54662	0.999994	16434	0	-0.22614
MBD3L1	2	0.45317	0.46026	0.993602	14927	1	-0.31593	0.21972	0.278	0.988417	9772	1	-0.31593
random_CCGGAGACCTAGGCGAATAA	1	0.45326	0.45317	0.993602	14928	0	-0.23676	0.54674	0.54654	0.999994	16433	0	-0.23676
FBXO25	11	0.45339	0.71549	0.996187	14929	4	-0.0030409	0.24659	0.52131	0.999994	10463	5	-0.0030409
CTRL	10	0.4534	0.7112	0.996187	14930	3	-0.54024	0.62277	0.82138	0.999994	17558	3	-0.54024
TLX3	12	0.45341	0.72892	0.997098	14931	4	1.6061	0.01679	0.078679	0.948554	1553	6	1.6061
TRPM6	23	0.45352	0.79819	0.999702	14932	8	0.27101	0.1457	0.45211	0.998199	7541	10	0.27101
CCDC83	8	0.45354	0.67424	0.995421	14933	1	1.0484	0.0038179	0.019985	0.898032	475	5	1.0484
LILRB4	6	0.45357	0.63009	0.995108	14934	2	-0.33863	0.6916	0.81041	0.999994	18549	1	-0.33863
NEK7	11	0.45358	0.71564	0.996187	14935	3	0.22789	0.22008	0.48821	0.999994	9779	3	0.22789
TOMM7	7	0.45364	0.66999	0.995421	14936	3	-0.33515	0.76281	0.8632	0.999994	19469	1	-0.33515
PCBP1	10	0.45386	0.71162	0.996187	14937	4	0.050834	0.26868	0.54522	0.999994	11009	4	0.050834
AMBN	10	0.45386	0.71162	0.996187	14938	2	0.73617	0.03907	0.1448	0.988417	2933	4	0.73617
SLC22A16	10	0.45386	0.71162	0.996187	14939	2	-0.30814	0.33931	0.6112	0.999994	12644	4	-0.30814
GBE1	10	0.45389	0.71165	0.996187	14940	4	0.94916	0.018914	0.08165	0.949237	1701	4	0.94916
random_AGGCGGCCTTCAATAGACAG	1	0.45392	0.45385	0.993602	14941	0	-0.23512	0.54608	0.54586	0.999994	16428	0	-0.23512
SH2D5	12	0.45396	0.7293	0.997098	14942	4	0.68809	0.061196	0.21316	0.988417	4119	5	0.68809
SYCP2L	7	0.45398	0.67032	0.995421	14943	2	0.96376	0.010151	0.044009	0.91941	1055	4	0.96376
DMBX1	10	0.45404	0.71178	0.996187	14944	3	-0.0014155	0.49722	0.75034	0.999994	15639	2	-0.0014155
GYPB	1	0.45415	0.45409	0.993602	14945	0	-0.21487	0.54585	0.54562	0.999994	16421	0	-0.21487
random_AGCGGCCAAGTCAGGTTCGG	1	0.45422	0.45416	0.993602	14946	0	-0.24959	0.54578	0.54554	0.999994	16420	0	-0.24959
NFKBIE	11	0.45428	0.71619	0.996187	14947	3	0.81799	0.043944	0.16399	0.988417	3207	4	0.81799
KIAA1143	11	0.4543	0.71621	0.996187	14948	4	0.21303	0.14986	0.38984	0.995473	7682	6	0.21303
RINT1	3	0.4543	0.50962	0.993602	14949	1	-0.50478	0.63881	0.64872	0.999994	17782	1	-0.50478
ITLN1	7	0.45434	0.67052	0.995421	14950	2	-0.37538	0.71992	0.83424	0.999994	18924	2	-0.37538
APEX1	9	0.45442	0.69117	0.995421	14951	3	0.18116	0.058266	0.1924	0.988417	3962	3	0.18116
CCDC176	12	0.45442	0.72961	0.997237	14952	3	0.37809	0.41841	0.7107	0.999994	14256	5	0.37809
GPR157	12	0.45444	0.72963	0.997237	14953	4	0.2202	0.36591	0.66041	0.999994	13197	4	0.2202
SMAD2	19	0.45449	0.78131	0.999479	14954	6	0.59647	0.088403	0.31545	0.989499	5383	6	0.59647
ZNF511	10	0.45462	0.71229	0.996187	14955	3	0.25813	0.10688	0.30567	0.989499	6135	3	0.25813
SLC35A3	20	0.45462	0.78402	0.999702	14956	5	-0.23504	0.65996	0.90509	0.999994	18076	4	-0.23504
TSR1	11	0.45475	0.71655	0.996187	14957	2	-0.00403	0.46154	0.72741	0.999994	15012	4	-0.00403
VCP	10	0.45476	0.71244	0.996187	14958	4	-0.49941	0.62072	0.82025	0.999994	17534	3	-0.49941
random_GTGTGCAGTCACCAATGCCT	1	0.45485	0.45481	0.993602	14959	0	-0.16061	0.54515	0.54491	0.999994	16409	0	-0.16061
OTUD3	10	0.45488	0.71254	0.996187	14960	2	0.99379	0.036021	0.13663	0.988417	2741	6	0.99379
FAM111B	10	0.45494	0.71259	0.996187	14961	4	-0.76821	0.98981	0.98984	0.999994	22314	0	-0.76821
random_GTCTGTGTATTCTTTTGTGC	1	0.45498	0.45494	0.993602	14962	0	-0.22862	0.54502	0.54478	0.999994	16407	0	-0.22862
random_ATACCGAGGTTTCGGACAAA	1	0.455	0.45496	0.993602	14963	0	-0.23887	0.545	0.54476	0.999994	16406	0	-0.23887
ANKS1A	9	0.45506	0.69163	0.995421	14964	3	-0.20124	0.59315	0.79253	0.999994	17138	2	-0.20124
random_TGGGCCCCCTCTTGTCCAAA	1	0.45517	0.45514	0.993602	14965	0	-0.23785	0.54483	0.54458	0.999994	16404	0	-0.23785
random_CGGTCAGGGGCGGGAATCCT	1	0.45521	0.45518	0.993602	14966	0	-0.24599	0.54479	0.54455	0.999994	16402	0	-0.24599
CNFN	10	0.45526	0.71286	0.996187	14967	4	-0.21008	0.74217	0.88941	0.999994	19217	2	-0.21008
random_ACGTGCTTCGACTTTTCGGG	1	0.45527	0.45523	0.993602	14968	0	-0.23711	0.54473	0.5445	0.999994	16401	0	-0.23711
RIMKLB	10	0.45539	0.71297	0.996187	14969	4	0.31366	0.19688	0.44575	0.998199	9128	4	0.31366
PIK3R4	8	0.4554	0.67583	0.995421	14970	3	0.49574	0.089644	0.25027	0.988417	5441	4	0.49574
SLC6A16	11	0.45542	0.71709	0.996187	14971	4	0.027723	0.57613	0.81125	0.999994	16891	4	0.027723
random_CGAGTTTCGGCCCCCGACGT	1	0.45546	0.45543	0.993602	14972	0	-0.20012	0.54454	0.5443	0.999994	16396	0	-0.20012
TAGLN2	32	0.45555	0.82835	0.999702	14973	9	0.30875	0.19945	0.57375	0.999994	9208	12	0.30875
random_CAGGCTTAACAGTCGCTGGG	1	0.45555	0.45552	0.993602	14974	0	-0.24738	0.54445	0.5442	0.999994	16394	0	-0.24738
METTL11B	10	0.45559	0.71314	0.996187	14975	4	-0.29264	0.61012	0.81439	0.999994	17369	2	-0.29264
USP8	10	0.45567	0.7132	0.996187	14976	3	0.52984	0.07671	0.23854	0.988417	4862	6	0.52984
PPM1F	12	0.45571	0.7305	0.997237	14977	3	1.5883	0.0033563	0.020284	0.898032	421	8	1.5883
S100A3	12	0.45576	0.73053	0.997237	14978	2	0.8941	0.09572	0.29757	0.988417	5700	5	0.8941
WDR81	33	0.4558	0.8319	0.999702	14979	10	0.25161	0.11934	0.42974	0.998199	6592	14	0.25161
RMDN1	9	0.45585	0.6922	0.995421	14980	2	0.16908	0.047237	0.16237	0.988417	3385	4	0.16908
EFR3A	10	0.45589	0.71342	0.996187	14981	2	0.9122	0.010144	0.048604	0.923596	1054	6	0.9122
random_CCCTTGGGGCGCTTAGCACA	1	0.45596	0.45592	0.993602	14982	0	-0.22658	0.54404	0.54379	0.999994	16392	0	-0.22658
COX7A1	5	0.45601	0.60679	0.99406	14983	1	1.5324	0.071549	0.18185	0.988417	4619	3	1.5324
ZNF367	11	0.45606	0.71759	0.996187	14984	4	-0.32221	0.80347	0.92374	0.999994	20016	3	-0.32221
DGAT2	11	0.45608	0.7176	0.996187	14985	4	0.18471	0.16167	0.41123	0.998199	8045	3	0.18471
ZNF546	12	0.45608	0.73076	0.997237	14986	3	0.59161	0.12697	0.35381	0.99442	6866	6	0.59161
HTR7	11	0.45609	0.71761	0.996187	14987	2	0.41122	0.20625	0.4706	0.998651	9403	5	0.41122
KIF17	12	0.45612	0.73079	0.997237	14988	4	-0.2131	0.7496	0.90456	0.999994	19318	3	-0.2131
CLCNKA	12	0.45621	0.73083	0.997237	14989	4	1.0436	0.056565	0.20097	0.988417	3855	6	1.0436
GPR89B	1	0.45629	0.45626	0.993602	14990	0	-0.16222	0.54371	0.54344	0.999994	16387	0	-0.16222
random_CTTTTGATTTGAGGAAGATT	1	0.45632	0.4563	0.993602	14991	0	-0.24906	0.54368	0.5434	0.999994	16386	0	-0.24906
random_AGTGATTTTTCAATTCACCT	1	0.45642	0.45639	0.993602	14992	0	-0.24757	0.54358	0.54331	0.999994	16384	0	-0.24757
random_TTTGGCCTTGGTGTCCTACC	1	0.45644	0.4564	0.993602	14993	0	-0.22139	0.54356	0.5433	0.999994	16383	0	-0.22139
MEGF10	10	0.45649	0.71398	0.996187	14994	4	0.097095	0.19623	0.44476	0.998199	9113	5	0.097095
random_AACTTCCTGGGGAGTACATG	1	0.4565	0.45646	0.993602	14995	0	-0.23804	0.5435	0.54324	0.999994	16382	0	-0.23804
random_CCTCAGCCGTTGGCCGATAT	1	0.45657	0.45654	0.993602	14996	0	-0.21968	0.54343	0.54318	0.999994	16379	0	-0.21968
random_CGGCGACCCTATTAACCCGC	1	0.45658	0.45655	0.993602	14997	0	-0.21946	0.54342	0.54316	0.999994	16378	0	-0.21946
LGR6	10	0.45662	0.71409	0.996187	14998	3	-0.22433	0.59005	0.80343	0.999994	17103	3	-0.22433
HMX2	12	0.45662	0.73112	0.997237	14999	4	0.36608	0.19264	0.46235	0.998199	8989	5	0.36608
MAPK11	10	0.45669	0.71417	0.996187	15000	4	0.97771	0.0013517	0.0084356	0.874018	199	3	0.97771
REEP3	8	0.45678	0.67697	0.995421	15001	2	-0.13761	0.10008	0.27237	0.988417	5860	4	-0.13761
PSMA1	20	0.45681	0.78561	0.999702	15002	7	0.14508	0.26493	0.61686	0.999994	10916	8	0.14508
random_CCCAGATCGCCAAGGCCACC	1	0.45681	0.45679	0.993602	15003	0	-0.24296	0.54319	0.54293	0.999994	16377	0	-0.24296
IKZF2	22	0.45682	0.79629	0.999702	15004	7	0.75026	0.032485	0.15985	0.988417	2531	7	0.75026
ORAI3	10	0.45683	0.71432	0.996187	15005	4	0.25527	0.017444	0.076302	0.948554	1605	3	0.25527
C1orf146	6	0.45687	0.63236	0.995108	15006	2	0.89941	0.065771	0.17802	0.988417	4307	4	0.89941
NUP43	9	0.4569	0.69292	0.995831	15007	3	0.10975	0.14834	0.36407	0.99442	7633	3	0.10975
random_ACGGGACCACATCATCCTTC	1	0.45692	0.45691	0.993602	15008	0	-0.19395	0.54308	0.54282	0.999994	16375	0	-0.19395
random_CATGCTTCTGAGTGCTGACC	1	0.45695	0.45694	0.993602	15009	0	-0.21171	0.54305	0.54278	0.999994	16374	0	-0.21171
random_CCTGCGACTGTCTAGGTCAC	1	0.45698	0.45697	0.993602	15010	0	-0.21014	0.54302	0.54276	0.999994	16373	0	-0.21014
MYO5B	11	0.45704	0.71836	0.996187	15011	3	0.79302	0.07452	0.24005	0.988417	4755	6	0.79302
C16orf86	12	0.4571	0.73146	0.997237	15012	4	0.056687	0.73904	0.9004	0.999994	19179	2	0.056687
ZNF334	10	0.45722	0.71466	0.996187	15013	3	0.24225	0.22557	0.48692	0.999994	9943	5	0.24225
ALG6	10	0.45726	0.7147	0.996187	15014	4	-0.17095	0.30832	0.58258	0.999994	11946	4	-0.17095
C8orf46	10	0.45739	0.71483	0.996187	15015	4	0.12448	0.19803	0.44743	0.998199	9165	5	0.12448
random_ACAGCTCTGGCTGCAAGCAT	1	0.45747	0.45746	0.993602	15016	0	-0.23509	0.54253	0.54225	0.999994	16365	0	-0.23509
LOC81691	11	0.45748	0.71869	0.996187	15017	2	0.20911	0.36456	0.65436	0.999994	13164	3	0.20911
DNAJC8	7	0.4575	0.67225	0.995421	15018	2	1.4388	0.021896	0.079518	0.948554	1897	4	1.4388
NEUROG3	11	0.45753	0.71872	0.996187	15019	3	-0.023555	0.064733	0.21848	0.988417	4272	3	-0.023555
C17orf58	5	0.45756	0.60815	0.99406	15020	2	-0.15849	0.89143	0.89153	0.999994	21096	0	-0.15849
RFESD	16	0.45759	0.7662	0.998978	15021	5	0.24955	0.084699	0.29349	0.988417	5212	6	0.24955
random_CGCCTGGTGCGAGTGGTTTC	1	0.45764	0.45762	0.993602	15022	0	-0.23413	0.54236	0.54208	0.999994	16361	0	-0.23413
TEC	11	0.45776	0.71891	0.996187	15023	3	0.61262	0.12413	0.34153	0.992243	6784	4	0.61262
random_CTGCCCTTAGACTTCAGGCT	1	0.45776	0.45775	0.993602	15024	0	-0.20753	0.54224	0.54196	0.999994	16358	0	-0.20753
TP63	22	0.45779	0.79699	0.999702	15025	6	0.51696	0.033434	0.16327	0.988417	2590	8	0.51696
ADCK4	19	0.45796	0.78401	0.999702	15026	7	-0.3346	0.85083	0.96833	0.999994	20629	5	-0.3346
CRTAC1	11	0.45802	0.71911	0.996187	15027	4	-0.10021	0.35746	0.64884	0.999994	13029	2	-0.10021
CCDC96	12	0.45806	0.73212	0.997237	15028	3	1.432	0.0091254	0.047894	0.921168	962	7	1.432
RPS3A	11	0.45812	0.71919	0.996187	15029	3	0.060761	0.39941	0.68092	0.999994	13857	4	0.060761
random_GTTAGGTGAGGCGCTGCCAC	1	0.45813	0.45812	0.993602	15030	0	-0.23761	0.54187	0.54158	0.999994	16355	0	-0.23761
NPR1	12	0.45817	0.73219	0.997237	15031	3	0.73124	0.1103	0.32428	0.989744	6267	6	0.73124
random_GGCCTGGAACGAATGCTGGG	1	0.45834	0.45832	0.993602	15032	0	-0.22821	0.54166	0.54136	0.999994	16349	0	-0.22821
SLC19A2	9	0.45835	0.69395	0.996086	15033	3	-0.074945	0.1121	0.29867	0.988417	6344	2	-0.074945
random_GAAACAGGCGATAGGATGGC	1	0.45841	0.4584	0.993602	15034	0	-0.21093	0.54159	0.54128	0.999994	16347	0	-0.21093
C9orf170	10	0.45856	0.71592	0.996187	15035	4	-0.53323	0.91386	0.95894	0.999994	21350	2	-0.53323
SPINT3	11	0.45865	0.71959	0.996187	15036	2	1.4602	0.021126	0.092151	0.967574	1845	5	1.4602
PEX11G	10	0.45865	0.71601	0.996187	15037	4	-0.32796	0.63211	0.8266	0.999994	17688	1	-0.32796
RIOK2	8	0.45884	0.67871	0.995421	15038	3	-0.60826	0.32526	0.57787	0.999994	12357	3	-0.60826
TTC14	8	0.45884	0.67871	0.995421	15039	1	-0.41569	0.33526	0.58582	0.999994	12563	2	-0.41569
FAM160B1	10	0.45899	0.71632	0.996187	15040	3	0.21146	0.20944	0.46398	0.998199	9502	5	0.21146
ACVR1B	23	0.45901	0.80188	0.999702	15041	8	0.58331	0.15748	0.47469	0.999382	7918	10	0.58331
random_GACTAGCCCAGAGGACTCAC	1	0.45902	0.45902	0.993602	15042	0	-0.21286	0.54098	0.54069	0.999994	16343	0	-0.21286
SRPR	11	0.4591	0.71995	0.996187	15043	4	0.52091	0.10512	0.30402	0.989373	6074	4	0.52091
NPM2	20	0.45917	0.7873	0.999702	15044	4	0.063345	0.36368	0.71593	0.999994	13145	8	0.063345
random_CCGGGTCACGAAAGCCTACT	1	0.45919	0.45919	0.993602	15045	0	-0.20375	0.54081	0.54052	0.999994	16339	0	-0.20375
CCDC153	9	0.45926	0.69459	0.996086	15046	2	0.28901	0.12389	0.32037	0.989744	6767	5	0.28901
ROPN1	12	0.45926	0.73294	0.997237	15047	1	1.5792	0.016219	0.07645	0.948554	1519	8	1.5792
CHGA	10	0.45929	0.71659	0.996187	15048	3	0.00016398	0.094002	0.27824	0.988417	5628	2	0.00016398
random_CCAGTTGTGTAGACACATGA	1	0.45937	0.45937	0.993602	15049	0	-0.21847	0.54063	0.54034	0.999994	16337	0	-0.21847
REM1	11	0.45938	0.72017	0.996187	15050	4	0.0075592	0.41589	0.69346	0.999994	14185	3	0.0075592
random_CTTTCACCGACCGATCTGTA	1	0.45942	0.45943	0.993602	15051	0	-0.17421	0.54058	0.54029	0.999994	16336	0	-0.17421
PXN	21	0.45962	0.79568	0.999702	15052	5	0.55999	0.057695	0.23931	0.988417	3935	9	0.55999
SET	38	0.45962	0.84471	0.999702	15053	10	1.0599	0.002225	0.021262	0.898032	294	20	1.0599
BCL7C	6	0.45978	0.63438	0.995108	15054	2	-0.11415	0.28477	0.48974	0.999994	11392	1	-0.11415
TMEM212	10	0.45981	0.71709	0.996187	15055	2	0.09719	0.43984	0.70098	0.999994	14653	4	0.09719
random_AAGCAGTAGTTACTGGCGAC	1	0.45983	0.45983	0.993602	15056	0	-0.22576	0.54017	0.53988	0.999994	16330	0	-0.22576
random_CCTGGGAGCTGCCTCGTTGT	1	0.45988	0.45988	0.993602	15057	0	-0.20034	0.54012	0.53985	0.999994	16329	0	-0.20034
FARP2	9	0.45998	0.69512	0.996086	15058	3	-0.58233	0.97518	0.9759	0.999994	22082	1	-0.58233
ATP5D	11	0.46002	0.72069	0.996187	15059	3	0.52	0.10526	0.30426	0.989499	6085	5	0.52
random_TAGTCCTTTGGTGAAAGGGT	1	0.46003	0.46004	0.993602	15060	0	-0.22687	0.53997	0.53968	0.999994	16326	0	-0.22687
CELSR3	10	0.46017	0.71742	0.996187	15061	3	0.056289	0.50987	0.76053	0.999994	15855	3	0.056289
APOL2	19	0.46019	0.78575	0.999702	15062	5	-0.022095	0.49476	0.81344	0.999994	15592	7	-0.022095
USF2	9	0.46028	0.69533	0.996086	15063	3	-0.25573	0.75715	0.88071	0.999994	19407	2	-0.25573
UBQLN1	8	0.46031	0.67998	0.995421	15064	2	0.01423	0.066167	0.19828	0.988417	4323	3	0.01423
krab-hsa-mir-378i	46	0.46038	0.85781	0.999702	15065	15	-0.074028	0.56017	0.91215	0.999994	16666	16	-0.074028
GFPT2	12	0.46041	0.73374	0.997237	15066	4	0.82291	0.069948	0.2356	0.988417	4514	7	0.82291
JRK	11	0.4606	0.72116	0.996187	15067	4	1.048	0.097043	0.28758	0.988417	5740	6	1.048
random_TTGCCGGTGCGTCGGCCTGA	1	0.46068	0.4607	0.993602	15068	0	-0.20986	0.53932	0.53902	0.999994	16321	0	-0.20986
LYRM2	5	0.46071	0.6109	0.99406	15069	1	2.2144	0.002131	0.0092578	0.884865	281	3	2.2144
random_GCGGGGGATGGCACCCACAG	1	0.46079	0.46082	0.993602	15070	0	-0.19148	0.53921	0.5389	0.999994	16318	0	-0.19148
random_GCAAGAGGCTCTCTTCCGAT	1	0.4608	0.46082	0.993602	15071	0	-0.20745	0.5392	0.5389	0.999994	16317	0	-0.20745
KIAA1804	10	0.46091	0.71808	0.996187	15072	2	0.27516	0.39971	0.66571	0.999994	13866	4	0.27516
DES	11	0.46096	0.72144	0.996187	15073	4	-0.34833	0.93152	0.96911	0.999994	21575	1	-0.34833
CERS6	9	0.46111	0.69591	0.996187	15074	3	-0.1582	0.40635	0.66845	0.999994	13997	3	-0.1582
random_CAAGGCAACTGCTTGACGGT	1	0.46111	0.46111	0.993602	15075	0	-0.21516	0.53889	0.53857	0.999994	16313	0	-0.21516
random_CCTCGATAAACCTTGGGATA	1	0.46117	0.46117	0.993602	15076	0	-0.21403	0.53883	0.53851	0.999994	16310	0	-0.21403
C9orf152	11	0.46127	0.72169	0.996187	15077	3	0.80355	0.030669	0.12309	0.984939	2427	5	0.80355
krab-hsa-mir-181a-1	36	0.46129	0.84237	0.999702	15078	9	0.76419	0.0043201	0.037059	0.912178	528	18	0.76419
MYO6	10	0.46139	0.7185	0.996187	15079	3	0.13435	0.34201	0.61371	0.999994	12692	3	0.13435
ZP1	10	0.4614	0.71851	0.996187	15080	2	0.37409	0.12228	0.33091	0.990354	6709	4	0.37409
AK9	11	0.46142	0.7218	0.996187	15081	4	0.22724	0.28579	0.56862	0.999994	11415	4	0.22724
random_CCTGCTGTTAGCCTTCAGTA	1	0.46144	0.46144	0.993602	15082	0	-0.19452	0.53856	0.53825	0.999994	16307	0	-0.19452
random_AAAGGCTACTGTCAACGCGC	1	0.46149	0.46148	0.993602	15083	0	-0.21913	0.53851	0.53821	0.999994	16306	0	-0.21913
random_GGACCTCCCACGCACATCGG	1	0.46151	0.46151	0.993602	15084	0	-0.20942	0.53849	0.53818	0.999994	16305	0	-0.20942
random_TCCTAGCAAGCAATTGGGAA	1	0.46153	0.46152	0.993602	15085	0	-0.21602	0.53847	0.53816	0.999994	16304	0	-0.21602
ZNF177	10	0.46155	0.71864	0.996187	15086	4	0.49378	0.056481	0.18958	0.988417	3851	3	0.49378
GJA1	11	0.46158	0.72193	0.996187	15087	4	0.96298	0.046416	0.17123	0.988417	3340	5	0.96298
random_CTCGATCGGGGTGAATTCAC	1	0.46159	0.46159	0.993602	15088	0	-0.19647	0.53841	0.53811	0.999994	16301	0	-0.19647
random_CAATTGGCCGGATGATTTCT	1	0.46166	0.46166	0.993602	15089	0	-0.197	0.53834	0.53804	0.999994	16299	0	-0.197
ACTR3C	11	0.46172	0.72204	0.996187	15090	3	-0.040084	0.20448	0.46837	0.998199	9362	4	-0.040084
KANSL3	12	0.46176	0.73465	0.997237	15091	2	0.80716	0.067578	0.22953	0.988417	4399	6	0.80716
CDC123	9	0.4618	0.6964	0.996187	15092	3	0.56731	0.021606	0.086783	0.956181	1876	2	0.56731
PDLIM4	11	0.46185	0.72214	0.996187	15093	2	-0.21884	0.66414	0.85612	0.999994	18134	1	-0.21884
NRROS	9	0.46186	0.69644	0.996187	15094	2	-0.066942	0.27756	0.5319	0.999994	11223	2	-0.066942
VASN	11	0.46186	0.72215	0.996187	15095	4	-0.019637	0.33903	0.62994	0.999994	12642	3	-0.019637
GUCY1A2	11	0.46193	0.72221	0.996187	15096	3	1.0013	0.037007	0.14295	0.988417	2804	5	1.0013
LTA4H	11	0.46202	0.72228	0.996187	15097	2	0.7467	0.11142	0.31665	0.989499	6326	6	0.7467
NPLOC4	12	0.46221	0.73493	0.997237	15098	4	0.72971	0.041559	0.16026	0.988417	3062	3	0.72971
GLUL	22	0.46262	0.8006	0.999702	15099	8	1.0539	0.0016995	0.014095	0.898032	234	10	1.0539
C4orf46	11	0.46266	0.72279	0.996292	15100	4	0.23703	0.28715	0.57025	0.999994	11460	5	0.23703
USP45	12	0.46269	0.73525	0.997237	15101	4	0.14295	0.41788	0.71017	0.999994	14238	5	0.14295
random_TTTGGCGACCCCCATAATTC	1	0.46271	0.46273	0.993602	15102	0	-0.19506	0.53729	0.53697	0.999994	16288	0	-0.19506
random_TCTGCTGCCCCATTTAGTTT	1	0.46272	0.46274	0.993602	15103	0	-0.16837	0.53728	0.53696	0.999994	16287	0	-0.16837
random_CCTGCGGGTATTTTGCTCGC	1	0.46294	0.46297	0.993602	15104	0	-0.18041	0.53706	0.53675	0.999994	16285	0	-0.18041
random_AGATTGTTATGCCCCCCGAG	1	0.46295	0.46298	0.993602	15105	0	-0.20068	0.53705	0.53674	0.999994	16284	0	-0.20068
RNF222	12	0.46304	0.7355	0.997237	15106	2	1.7579	0.011039	0.055794	0.924917	1124	7	1.7579
COL20A1	12	0.46305	0.7355	0.997237	15107	3	0.73364	0.18352	0.44811	0.998199	8735	6	0.73364
CCL7	12	0.46306	0.73551	0.997237	15108	4	-0.049128	0.61082	0.83709	0.999994	17376	3	-0.049128
NIPAL2	11	0.46308	0.72313	0.996495	15109	4	-0.35283	0.63493	0.84297	0.999994	17730	1	-0.35283
ZKSCAN4	11	0.46309	0.72314	0.996495	15110	4	0.74507	0.039719	0.15122	0.988417	2967	5	0.74507
FXR2	10	0.46312	0.72007	0.996187	15111	4	0.44807	0.11109	0.31259	0.989499	6301	4	0.44807
MLLT10	11	0.46313	0.72316	0.996495	15112	3	-0.1157	0.68703	0.86657	0.999994	18481	2	-0.1157
random_CGCAAAAGGATCAGTCCGTC	1	0.46317	0.46317	0.993602	15113	0	-0.20841	0.53683	0.53654	0.999994	16283	0	-0.20841
CTNNBL1	6	0.46324	0.63678	0.995108	15114	2	-0.31612	0.6055	0.74493	0.999994	17308	1	-0.31612
MMP1	10	0.46331	0.72025	0.996187	15115	4	0.73763	0.088772	0.26642	0.988417	5406	5	0.73763
NEUROD6	10	0.46335	0.72029	0.996187	15116	4	0.75094	0.047923	0.16786	0.988417	3418	4	0.75094
STK17B	12	0.46348	0.73581	0.997237	15117	3	0.32696	0.41348	0.70602	0.999994	14135	3	0.32696
random_GCTACACTGCTGCCTATCGT	1	0.4636	0.46362	0.993602	15118	0	-0.16886	0.5364	0.53611	0.999994	16277	0	-0.16886
random_TGGGAAAGCCACATGTGGTC	1	0.46361	0.46363	0.993602	15119	0	-0.20704	0.53639	0.5361	0.999994	16276	0	-0.20704
random_TCCACAGAGACGTCATACTG	1	0.46363	0.46366	0.993602	15120	0	-0.20408	0.53637	0.53608	0.999994	16275	0	-0.20408
SEC11A	9	0.46367	0.6977	0.996187	15121	3	-0.19806	0.53375	0.75314	0.999994	16240	3	-0.19806
CEACAM20	11	0.46382	0.7237	0.996495	15122	4	0.22565	0.35145	0.64368	0.999994	12895	5	0.22565
CHRNB2	12	0.46388	0.7361	0.997237	15123	3	0.7406	0.17291	0.43113	0.998199	8391	6	0.7406
random_GGATTTTCAGTTGCTGCTGT	1	0.46391	0.46394	0.993602	15124	0	-0.18474	0.53609	0.5358	0.999994	16271	0	-0.18474
C17orf64	10	0.46395	0.72082	0.996187	15125	3	-0.37206	0.69569	0.86239	0.999994	18613	3	-0.37206
PGBD2	8	0.46396	0.68303	0.995421	15126	3	0.31655	0.14439	0.34614	0.99442	7494	3	0.31655
FH	9	0.46401	0.69793	0.996187	15127	2	0.12585	0.23089	0.47932	0.999994	10085	3	0.12585
random_TTGAGGTACTTGGGTACCAG	1	0.46408	0.4641	0.993602	15128	0	-0.19978	0.53592	0.53563	0.999994	16270	0	-0.19978
random_GAATACCGATACATACTTAA	1	0.46411	0.46413	0.993602	15129	0	-0.18089	0.53589	0.5356	0.999994	16269	0	-0.18089
FKBP8	12	0.46414	0.73627	0.997237	15130	4	-0.30952	0.92705	0.97014	0.999994	21524	2	-0.30952
SOX21	11	0.46423	0.724	0.996495	15131	4	0.3583	0.23392	0.50561	0.999994	10148	5	0.3583
EMC6	10	0.4643	0.72112	0.996187	15132	4	0.55856	0.11047	0.3116	0.989499	6273	4	0.55856
C2CD2	21	0.4643	0.79862	0.999702	15133	6	0.22926	0.19977	0.5333	0.999994	9222	8	0.22926
DPF1	14	0.46431	0.75317	0.997989	15134	5	-0.075225	0.25384	0.55978	0.999994	10656	6	-0.075225
GCC1	12	0.46435	0.73641	0.997237	15135	4	0.15122	0.29691	0.59062	0.999994	11698	3	0.15122
ZC3HAV1L	10	0.46435	0.72117	0.996187	15136	3	-0.09301	0.34888	0.62	0.999994	12835	4	-0.09301
C14orf105	10	0.46452	0.72132	0.996187	15137	2	0.20772	0.22607	0.48761	0.999994	9953	5	0.20772
MCM6	12	0.46457	0.73657	0.997237	15138	4	-0.0054104	0.61458	0.83939	0.999994	17441	4	-0.0054104
DCPS	11	0.4646	0.72428	0.996515	15139	2	1.072	0.049688	0.18069	0.988417	3510	6	1.072
MICAL2	29	0.46461	0.82581	0.999702	15140	7	-0.17065	0.69429	0.93964	0.999994	18595	7	-0.17065
LRIG2	12	0.46462	0.7366	0.997237	15141	4	-0.31299	0.6218	0.8438	0.999994	17547	3	-0.31299
random_CCCGAGAGAATGGGCGAAAC	1	0.46472	0.46471	0.993602	15142	0	-0.18121	0.53528	0.53501	0.999994	16263	0	-0.18121
random_TTTCAGTGTGCGCTTTGTCC	1	0.46473	0.46472	0.993602	15143	0	-0.20118	0.53527	0.53499	0.999994	16262	0	-0.20118
VWA5A	10	0.46483	0.72161	0.996187	15144	3	0.49971	0.13855	0.35681	0.99442	7303	4	0.49971
KCNQ5	12	0.46485	0.73676	0.997237	15145	3	0.4902	0.17282	0.43099	0.998199	8388	5	0.4902
EMC4	10	0.46493	0.7217	0.996187	15146	2	0.59107	0.017768	0.077492	0.948554	1629	7	0.59107
COX17	10	0.46493	0.7217	0.996187	15147	2	0.36289	0.20345	0.45537	0.998199	9327	5	0.36289
NAA11	7	0.46494	0.6763	0.995421	15148	2	-0.27701	0.76343	0.86362	0.999994	19480	2	-0.27701
CD1D	9	0.46495	0.6986	0.996187	15149	2	1.0171	0.029986	0.1125	0.97736	2389	3	1.0171
PAK1	11	0.46497	0.72458	0.996562	15150	3	0.72655	0.10349	0.30074	0.988417	6007	6	0.72655
ANKMY1	9	0.46509	0.6987	0.996187	15151	3	0.35355	0.079166	0.2356	0.988417	4969	2	0.35355
LRRC31	7	0.46519	0.67643	0.995421	15152	2	-0.047952	0.37046	0.59171	0.999994	13277	2	-0.047952
CLN6	11	0.46529	0.72482	0.996653	15153	4	0.55063	0.20602	0.4703	0.998284	9397	5	0.55063
PI15	11	0.46529	0.72482	0.996653	15154	4	0.6374	0.10692	0.30765	0.989499	6140	3	0.6374
2022-09-07	11	0.46529	0.72482	0.996653	15155	4	0.56736	0.18232	0.43933	0.998199	8691	4	0.56736
NUB1	10	0.46533	0.72205	0.996187	15156	3	-0.050658	0.24569	0.51483	0.999994	10445	2	-0.050658
random_CCGACAGTGGAGCAAAACGG	1	0.46543	0.46539	0.993602	15157	0	-0.19593	0.53457	0.53431	0.999994	16253	0	-0.19593
PTPN7	24	0.46548	0.81191	0.999702	15158	8	0.65292	0.088203	0.33202	0.990354	5371	10	0.65292
random_GTACCACCCATTCGAGCCAG	1	0.46558	0.46552	0.993602	15159	0	-0.18936	0.53442	0.53416	0.999994	16251	0	-0.18936
CCT6B	12	0.46559	0.73728	0.997237	15160	3	0.71065	0.045904	0.17225	0.988417	3307	4	0.71065
DCAF7	12	0.46569	0.73734	0.997237	15161	4	-0.65231	0.95131	0.97928	0.999994	21812	1	-0.65231
random_TACCTGCGTCGAATGCACAC	1	0.46575	0.4657	0.993602	15162	0	-0.19522	0.53425	0.53397	0.999994	16249	0	-0.19522
C19orf71	10	0.46579	0.72247	0.996187	15163	3	0.75793	0.098365	0.28803	0.988417	5796	5	0.75793
XRN2	12	0.46579	0.7374	0.997237	15164	4	0.18486	0.27414	0.5668	0.999994	11131	3	0.18486
TIMM17B	11	0.46581	0.72523	0.99695	15165	2	-0.062903	0.28617	0.56909	0.999994	11432	5	-0.062903
C17orf85	10	0.46584	0.72252	0.996187	15166	4	0.2493	0.076024	0.23689	0.988417	4830	4	0.2493
random_CCTTGGGGAACTCGACCCTT	1	0.46588	0.46582	0.993602	15167	0	-0.19124	0.53412	0.53384	0.999994	16248	0	-0.19124
CPSF4L	12	0.46592	0.73748	0.997237	15168	4	-0.15262	0.83261	0.93923	0.999994	20379	2	-0.15262
random_TTCACTACTGACCTGCGCGT	1	0.46594	0.46586	0.993602	15169	0	-0.19176	0.53406	0.53379	0.999994	16246	0	-0.19176
ZFP28	10	0.46594	0.72262	0.996187	15170	3	0.20618	0.30111	0.57594	0.999994	11796	2	0.20618
SLC40A1	11	0.46595	0.72535	0.99695	15171	2	1.0854	0.026344	0.10925	0.97736	2163	4	1.0854
random_CCGCCTTGAATGCTATACGG	1	0.46596	0.46588	0.993602	15172	0	-0.19211	0.53404	0.53376	0.999994	16245	0	-0.19211
random_GCGCTTGACTCAGGTTACCG	1	0.46606	0.46598	0.993602	15173	0	-0.1747	0.53394	0.53365	0.999994	16244	0	-0.1747
PHGR1	11	0.46607	0.72544	0.99695	15174	3	1.1215	0.022798	0.097695	0.971777	1950	6	1.1215
ARL17B	5	0.46609	0.6156	0.994373	15175	1	2.082	0.025303	0.078289	0.948554	2096	4	2.082
SLC28A2	9	0.46629	0.69955	0.996187	15176	2	-0.1325	0.74446	0.87562	0.999994	19253	2	-0.1325
EDARADD	16	0.46633	0.77325	0.998978	15177	3	0.049392	0.13483	0.39609	0.995935	7151	5	0.049392
PPARA	5	0.46635	0.61583	0.994373	15178	2	-0.26791	0.85507	0.8589	0.999994	20692	1	-0.26791
random_CAAGCTTCGAAGCACTGCAT	1	0.46657	0.46647	0.993602	15179	0	-0.17428	0.53343	0.53313	0.999994	16236	0	-0.17428
random_TCCACTGTTTCATGAGAGGG	1	0.46668	0.46657	0.993602	15180	0	-0.18315	0.53332	0.53303	0.999994	16233	0	-0.18315
random_CCTCTAACTTCCTACCGCTT	1	0.46673	0.46662	0.993602	15181	0	-0.18323	0.53327	0.53298	0.999994	16231	0	-0.18323
SEMA5B	29	0.4668	0.8272	0.999702	15182	9	0.55625	0.061733	0.27405	0.988417	4137	13	0.55625
CCDC64	1	0.46692	0.46681	0.993602	15183	0	-0.83811	0.53308	0.53279	0.999994	16228	0	-0.83811
PLGRKT	10	0.46693	0.72349	0.996495	15184	3	-0.0099951	0.29711	0.5722	0.999994	11705	3	-0.0099951
TP53INP2	10	0.46698	0.72354	0.996495	15185	3	0.46229	0.08824	0.26523	0.988417	5373	5	0.46229
ARID4B	24	0.46704	0.81282	0.999702	15186	4	-0.020755	0.74878	0.94793	0.999994	19305	5	-0.020755
random_CCTGGACGAAGACTGTTCCT	1	0.46712	0.46703	0.993602	15187	0	-0.17764	0.53288	0.5326	0.999994	16224	0	-0.17764
TM4SF1	10	0.46718	0.72371	0.996495	15188	4	-0.037849	0.62193	0.82093	0.999994	17548	3	-0.037849
random_TGGGTGGTGCCGTCTCTGCC	1	0.46724	0.46715	0.993602	15189	0	-0.17092	0.53276	0.53248	0.999994	16220	0	-0.17092
HOXB3	8	0.46729	0.6858	0.995421	15190	3	0.21745	0.06565	0.19713	0.988417	4302	3	0.21745
WDR70	11	0.46734	0.72644	0.997098	15191	4	0.27104	0.37368	0.66139	0.999994	13346	3	0.27104
MEFV	12	0.46737	0.73845	0.997237	15192	4	0.87853	0.061471	0.21385	0.988417	4127	4	0.87853
RPN2	10	0.46743	0.72394	0.996495	15193	3	-0.3239	0.90637	0.955	0.999994	21279	2	-0.3239
FBXO45	12	0.46743	0.7385	0.997237	15194	4	-0.27914	0.8852	0.958	0.999994	21025	2	-0.27914
LBR	17	0.46744	0.77652	0.998978	15195	5	0.23714	0.098658	0.32964	0.990354	5805	8	0.23714
BAG1	9	0.46747	0.70037	0.996187	15196	3	0.52972	0.055648	0.18538	0.988417	3808	3	0.52972
LGALS9B	4	0.46754	0.59106	0.993602	15197	1	0.41488	0.36861	0.51437	0.999994	13245	1	0.41488
AMDHD1	11	0.46754	0.72661	0.997098	15198	3	1.5915	0.0054449	0.029886	0.90655	654	6	1.5915
random_CCTGGAGGAGGGCACTCTGC	1	0.46758	0.46746	0.993602	15199	0	-0.18606	0.53242	0.53215	0.999994	16213	0	-0.18606
CCDC73	10	0.46761	0.72411	0.996515	15200	4	0.74443	0.17891	0.41924	0.998199	8584	4	0.74443
C2CD5	12	0.46773	0.73868	0.997237	15201	3	0.66889	0.084447	0.27123	0.988417	5204	5	0.66889
PCDHB10	10	0.46776	0.72425	0.996515	15202	4	-0.35319	0.72636	0.88015	0.999994	18999	2	-0.35319
CLDN16	6	0.46778	0.63995	0.995108	15203	2	-0.21065	0.54448	0.70145	0.999994	16395	1	-0.21065
RPS6KA6	12	0.46792	0.7388	0.997237	15204	2	0.52416	0.25574	0.54717	0.999994	10693	5	0.52416
SLC22A6	11	0.46798	0.72696	0.997098	15205	3	1.1002	0.047076	0.17317	0.988417	3378	5	1.1002
NHP2L1	9	0.46809	0.7008	0.996187	15206	3	-0.26563	0.78293	0.89149	0.999994	19744	2	-0.26563
CEP250	11	0.46815	0.72709	0.997098	15207	3	0.91469	0.045483	0.1685	0.988417	3287	6	0.91469
random_GTCCAGCCAGCTAACTTCCA	1	0.4682	0.46809	0.993602	15208	0	-0.17501	0.5318	0.53155	0.999994	16204	0	-0.17501
2022-09-04	40	0.46822	0.85293	0.999702	15209	12	0.50978	0.05934	0.28595	0.988417	4018	19	0.50978
HLA-DRA	12	0.46825	0.73902	0.997237	15210	4	0.75048	0.14734	0.38892	0.995338	7604	5	0.75048
ZBTB25	12	0.46836	0.73909	0.997237	15211	4	-0.46794	0.9111	0.96515	0.999994	21326	1	-0.46794
TOR1B	8	0.46838	0.68673	0.995421	15212	3	0.84178	0.049769	0.16028	0.988417	3515	4	0.84178
MTHFR	10	0.46843	0.72488	0.996675	15213	3	0.034604	0.23711	0.503	0.999994	10227	4	0.034604
ADRA2C	2	0.46847	0.47406	0.993602	15214	1	1.0889	0.18685	0.25415	0.988417	8835	1	1.0889
MFSD10	17	0.46849	0.77727	0.998978	15215	6	0.75268	0.067449	0.25247	0.988417	4388	7	0.75268
random_GCAGAGCGGCCGCGTAACTG	1	0.46859	0.46849	0.993602	15216	0	-0.17729	0.53141	0.53117	0.999994	16199	0	-0.17729
EMR2	20	0.4686	0.79404	0.999702	15217	4	0.72601	0.025285	0.12931	0.985885	2094	7	0.72601
random_TCCGGATGAAAGCTCGGCTG	1	0.46867	0.46856	0.993602	15218	0	-0.17562	0.53133	0.53109	0.999994	16196	0	-0.17562
random_TCGTCCCTGTTAGGGAAGGG	1	0.46892	0.46881	0.993602	15219	0	-0.17583	0.53108	0.53082	0.999994	16193	0	-0.17583
SNRPA1	12	0.46892	0.73947	0.997237	15220	4	0.52645	0.11139	0.32613	0.989744	6324	6	0.52645
LIX1	8	0.46902	0.68725	0.995421	15221	2	-0.19548	0.35686	0.60292	0.999994	13014	3	-0.19548
CFAP44	11	0.46924	0.72796	0.997098	15222	4	-0.082537	0.56138	0.80063	0.999994	16682	3	-0.082537
C9orf156	8	0.46927	0.68746	0.995421	15223	1	0.53799	0.046959	0.15351	0.988417	3372	5	0.53799
WNT2	11	0.46936	0.72807	0.997098	15224	4	0.15245	0.19888	0.46105	0.998199	9191	3	0.15245
NLRP13	2	0.46941	0.47492	0.993602	15225	1	-0.52647	0.80511	0.8048	0.999994	20041	0	-0.52647
CAMP	6	0.46942	0.64111	0.995108	15226	2	1.1337	0.14927	0.32655	0.989744	7662	3	1.1337
RXFP1	10	0.46951	0.72583	0.997098	15227	4	-0.5654	0.9811	0.98254	0.999994	22163	1	-0.5654
MOAP1	11	0.46952	0.72819	0.997098	15228	1	0.33527	0.050179	0.18208	0.988417	3537	6	0.33527
random_CACCGGGGGTTGATATGCGT	1	0.46953	0.46942	0.993602	15229	0	-0.17684	0.53047	0.53021	0.999994	16185	0	-0.17684
SDC2	11	0.46957	0.72823	0.997098	15230	3	1.5677	0.0043584	0.024786	0.898032	536	7	1.5677
MRPS31	11	0.46982	0.72843	0.997098	15231	4	-0.014794	0.53921	0.78449	0.999994	16319	3	-0.014794
SPDYE2	10	0.46985	0.7261	0.997098	15232	3	0.26746	0.10189	0.29579	0.988417	5937	5	0.26746
HEPACAM2	14	0.46987	0.75731	0.998978	15233	2	1.5637	0.0018373	0.012828	0.898032	246	10	1.5637
PURG	13	0.46987	0.75474	0.998404	15234	5	-0.65388	0.99829	0.99827	0.999994	22490	0	-0.65388
DAB1	12	0.46988	0.74013	0.997237	15235	3	1.1536	0.015147	0.072272	0.946889	1438	7	1.1536
random_AGCCAAGAACAATACTGATG	1	0.46998	0.46986	0.993602	15236	0	-0.17073	0.53002	0.52977	0.999994	16178	0	-0.17073
random_CCTTCTAAAGATTGAGACGA	1	0.47012	0.46999	0.993602	15237	0	-0.17033	0.52988	0.52964	0.999994	16175	0	-0.17033
random_CCCTGGAGTTAGGCAGTTTG	1	0.47016	0.47003	0.993602	15238	0	-0.16661	0.52984	0.52959	0.999994	16174	0	-0.16661
DUSP6	11	0.47017	0.72871	0.997098	15239	3	0.61435	0.057415	0.20226	0.988417	3907	6	0.61435
ADAMTS10	11	0.47017	0.72871	0.997098	15240	2	1.1381	0.0031674	0.019001	0.898032	402	5	1.1381
RIPK4	8	0.47024	0.68825	0.995421	15241	3	0.40312	0.15044	0.35478	0.99442	7702	2	0.40312
random_ACGTCACCCCTCTGTCGGAC	1	0.4703	0.47017	0.993602	15242	0	-0.16356	0.5297	0.52945	0.999994	16171	0	-0.16356
random_CAACGTTGTGGTGCAACTGC	1	0.47035	0.47022	0.993602	15243	0	-0.16112	0.52965	0.52939	0.999994	16168	0	-0.16112
random_GAGAAAAGCCGCTCTGAGAA	1	0.47037	0.47025	0.993602	15244	0	-0.16332	0.52963	0.52936	0.999994	16167	0	-0.16332
PDDC1	12	0.47038	0.74047	0.997237	15245	3	0.32554	0.28273	0.57579	0.999994	11339	4	0.32554
ANKRD1	8	0.47042	0.6884	0.995421	15246	2	0.52059	0.030651	0.11317	0.97736	2426	5	0.52059
FAM149A	19	0.47044	0.79362	0.999702	15247	7	-0.042887	0.42095	0.76002	0.999994	14296	5	-0.042887
YLPM1	10	0.47057	0.72656	0.997098	15248	3	0.5951	0.18176	0.42351	0.998199	8667	5	0.5951
random_CCTAGACTCTCTGTGGCTTC	1	0.47057	0.47045	0.993602	15249	0	-0.16529	0.52943	0.52917	0.999994	16163	0	-0.16529
random_GTCCGAGCGGGCTGATTCTT	1	0.4706	0.47048	0.993602	15250	0	-0.14882	0.5294	0.52914	0.999994	16161	0	-0.14882
random_GGCAGCACGAGACCACAGAA	1	0.47064	0.47052	0.993602	15251	0	-0.16238	0.52936	0.5291	0.999994	16159	0	-0.16238
random_CCTATTTTAAGATCAGGATC	1	0.47065	0.47053	0.993602	15252	0	-0.16831	0.52935	0.52909	0.999994	16158	0	-0.16831
EDNRB	24	0.47066	0.81501	0.999702	15253	7	0.60215	0.13213	0.42917	0.998199	7052	8	0.60215
HMGXB3	11	0.4708	0.72923	0.997098	15254	4	0.5727	0.2126	0.47875	0.999994	9577	5	0.5727
random_AATCGGAAGATAGCCTCCAG	1	0.47083	0.47071	0.993602	15255	0	-0.15585	0.52917	0.52889	0.999994	16154	0	-0.15585
BBS4	11	0.47088	0.7293	0.997098	15256	4	0.52383	0.13126	0.35514	0.99442	7022	3	0.52383
MSRB2	3	0.47099	0.5205	0.993602	15257	1	-0.032754	0.59344	0.61337	0.999994	17142	1	-0.032754
random_ACACCCCGCGGGGTGACTGA	1	0.47106	0.47095	0.993602	15258	0	-0.16644	0.52894	0.52866	0.999994	16151	0	-0.16644
BBX	10	0.4711	0.72687	0.997098	15259	2	0.16851	0.23038	0.49361	0.999994	10069	4	0.16851
HRH4	2	0.47123	0.47654	0.993602	15260	1	-0.59321	0.87834	0.87842	0.999994	20948	0	-0.59321
random_CCTGCTGCCCTTCAATCTTT	1	0.47123	0.47111	0.993602	15261	0	-0.13188	0.52877	0.52849	0.999994	16150	0	-0.13188
CD300LB	10	0.47123	0.72695	0.997098	15262	3	0.22689	0.30457	0.57914	0.999994	11879	4	0.22689
TRUB2	11	0.47139	0.72972	0.997237	15263	3	0.77355	0.059707	0.20737	0.988417	4038	5	0.77355
BYSL	11	0.47142	0.72974	0.997237	15264	4	0.38274	0.26808	0.54759	0.999994	10998	4	0.38274
VGLL1	9	0.47145	0.70319	0.996187	15265	1	0.54611	0.028819	0.10901	0.97736	2317	5	0.54611
random_CGCTCGCTATTTTGAGTTGG	1	0.47148	0.47136	0.993602	15266	0	-0.15394	0.52852	0.52824	0.999994	16146	0	-0.15394
ATP6V1C2	11	0.4715	0.7298	0.997237	15267	4	0.25263	0.15981	0.40795	0.998199	7986	3	0.25263
random_TTGAGGAAGACAAAGGTAGG	1	0.47151	0.47139	0.993602	15268	0	-0.16315	0.52849	0.52821	0.999994	16145	0	-0.16315
random_ATCTACAGAAGGTTCGAACT	1	0.47159	0.47146	0.993602	15269	0	-0.16242	0.52841	0.52813	0.999994	16144	0	-0.16242
NRIP1	10	0.47161	0.72715	0.997098	15270	2	0.03562	0.3802	0.64843	0.999994	13478	3	0.03562
BTD	30	0.47161	0.83532	0.999702	15271	8	0.38376	0.03913	0.20043	0.988417	2936	15	0.38376
random_CACCGCCGAGGAAGTGTACT	1	0.47168	0.47154	0.993602	15272	0	-0.16148	0.52832	0.52803	0.999994	16142	0	-0.16148
DEFB127	11	0.47169	0.72994	0.997237	15273	4	-0.20052	0.66748	0.85765	0.999994	18182	3	-0.20052
random_TGATCGATCCCTAATCGTGA	1	0.47174	0.47159	0.993602	15274	0	-0.15892	0.52826	0.52798	0.999994	16141	0	-0.15892
PITX2	21	0.47187	0.80336	0.999702	15275	7	0.74979	0.016575	0.094013	0.967574	1538	10	0.74979
SLC38A3	10	0.47187	0.72732	0.997098	15276	3	0.37593	0.15001	0.37481	0.994883	7685	3	0.37593
random_CCCCCCGGGTGCACAACCAC	1	0.47204	0.4719	0.993602	15277	0	-0.1561	0.52796	0.52769	0.999994	16133	0	-0.1561
random_CCACGTGAACATATTGGCGC	1	0.4721	0.47197	0.993602	15278	0	-0.15806	0.5279	0.52763	0.999994	16132	0	-0.15806
suntag-hsa-mir-186	25	0.47217	0.81886	0.999702	15279	8	-0.28402	0.49252	0.83533	0.999994	15557	9	-0.28402
krab-hsa-mir-219-1	148	0.47227	0.90813	0.999702	15280	48	0.026199	0.19513	0.66512	0.999994	9076	56	0.026199
MUC17	9	0.47235	0.70382	0.996187	15281	3	-0.30883	0.097587	0.2713	0.988417	5771	1	-0.30883
NIPSNAP1	4	0.47246	0.5933	0.993602	15282	1	0.54422	0.28571	0.42985	0.998199	11414	2	0.54422
ESPN	11	0.47274	0.73075	0.997237	15283	3	1.1485	0.052388	0.18846	0.988417	3633	5	1.1485
GPR137	32	0.47277	0.83909	0.999702	15284	9	0.01223	0.20941	0.58929	0.999994	9497	12	0.01223
CLRN3	10	0.47278	0.72781	0.997098	15285	3	0.70585	0.032777	0.12777	0.984939	2556	4	0.70585
random_CCTTTAAAGGGGTCCGCCGG	1	0.47279	0.47264	0.993602	15286	0	-0.13616	0.52721	0.52698	0.999994	16126	0	-0.13616
ASIC1	12	0.47297	0.74224	0.997237	15287	4	-0.4078	0.84719	0.94572	0.999994	20579	1	-0.4078
random_AGATGAGTCAGGGGATCAAG	1	0.47299	0.47285	0.993602	15288	0	-0.12332	0.52701	0.52678	0.999994	16125	0	-0.12332
FUBP1	9	0.47305	0.70431	0.996187	15289	3	0.55691	0.020155	0.082218	0.949237	1782	3	0.55691
UROS	11	0.47309	0.73103	0.997237	15290	3	0.84935	0.094033	0.28136	0.988417	5633	5	0.84935
SPEF2	10	0.4732	0.72805	0.997098	15291	3	-0.069037	0.49957	0.75236	0.999994	15683	2	-0.069037
PDCL	2	0.47327	0.4784	0.993602	15292	1	-0.54232	0.71883	0.71882	0.999994	18916	0	-0.54232
random_CTCTTGGTCCGAAGGGTAGA	1	0.47328	0.47313	0.993602	15293	0	-0.15563	0.52672	0.52649	0.999994	16120	0	-0.15563
VSTM2L	12	0.47338	0.74253	0.997237	15294	4	-0.06209	0.27187	0.56442	0.999994	11081	2	-0.06209
random_GGCGACAACTGGATCCGGAT	1	0.47346	0.4733	0.993602	15295	0	-0.14583	0.52654	0.52632	0.999994	16117	0	-0.14583
BMPR1A	11	0.47349	0.73135	0.997237	15296	3	-0.057528	0.48569	0.74524	0.999994	15460	3	-0.057528
random_ATTGGCCTCCTAGTTTGCCG	1	0.47353	0.47337	0.993602	15297	0	-0.13103	0.52647	0.52624	0.999994	16115	0	-0.13103
ZER1	11	0.47354	0.73139	0.997237	15298	2	-0.0072399	0.55133	0.79332	0.999994	16511	3	-0.0072399
GCSAML	25	0.47355	0.81982	0.999702	15299	4	0.2852	0.1443	0.45853	0.998199	7490	9	0.2852
CDK12	11	0.47355	0.7314	0.997237	15300	4	-0.16519	0.75667	0.90005	0.999994	19401	3	-0.16519
MACROD2	14	0.47366	0.76017	0.998978	15301	5	0.059765	0.29068	0.60198	0.999994	11548	5	0.059765
random_GCGCGTCCCCGGCCCTTCGA	1	0.47371	0.47358	0.993602	15302	0	-0.14749	0.52629	0.52606	0.999994	16113	0	-0.14749
PSMA7	10	0.47374	0.72838	0.997098	15303	3	0.49997	0.036987	0.1392	0.988417	2801	4	0.49997
STK24	20	0.47375	0.79763	0.999702	15304	5	0.19494	0.10178	0.3483	0.99442	5926	10	0.19494
WDR77	11	0.47377	0.73157	0.997237	15305	4	0.23507	0.17583	0.43071	0.998199	8476	4	0.23507
DTYMK	12	0.47389	0.74288	0.997237	15306	2	0.881	0.034206	0.13946	0.988417	2627	7	0.881
EPHA6	20	0.47391	0.79774	0.999702	15307	6	0.16335	0.25656	0.60644	0.999994	10716	8	0.16335
TMTC2	12	0.47399	0.74295	0.997237	15308	3	0.41576	0.33242	0.62702	0.999994	12506	5	0.41576
WDR48	11	0.47401	0.73176	0.997237	15309	2	1.2382	0.035642	0.1387	0.988417	2720	6	1.2382
random_GGTGTGCCTCACACGTGTCG	1	0.47405	0.47392	0.993602	15310	0	-0.15269	0.52595	0.52572	0.999994	16110	0	-0.15269
random_CTGCATCCTACATTTTACGT	1	0.47414	0.474	0.993602	15311	0	-0.12626	0.52586	0.52563	0.999994	16107	0	-0.12626
ASB12	12	0.47419	0.74309	0.997237	15312	4	0.7164	0.057456	0.20335	0.988417	3913	4	0.7164
PPP4R1	8	0.47422	0.69159	0.995421	15313	3	0.2372	0.23404	0.46885	0.998199	10151	2	0.2372
random_GGAACTAGCCATGTCGACGA	1	0.47425	0.47411	0.993602	15314	0	-0.15195	0.52575	0.52552	0.999994	16106	0	-0.15195
KNOP1	10	0.47425	0.72868	0.997098	15315	3	-0.20124	0.43891	0.70015	0.999994	14635	3	-0.20124
FDX1	6	0.47431	0.64455	0.995108	15316	1	0.23787	0.055453	0.15624	0.988417	3798	2	0.23787
BRWD1	11	0.47432	0.73199	0.997237	15317	2	0.45721	0.09001	0.27303	0.988417	5466	5	0.45721
random_CCTCCATGGCTGCGCATTTT	1	0.47436	0.47423	0.993602	15318	0	-0.13354	0.52564	0.5254	0.999994	16105	0	-0.13354
CRADD	8	0.47439	0.69174	0.995421	15319	2	-0.041018	0.14939	0.35334	0.99442	7666	4	-0.041018
WWC1	12	0.4744	0.74322	0.997237	15320	3	0.36617	0.4725	0.75107	0.999994	15209	4	0.36617
random_CCTTTCGTGTCATCGTTTCA	1	0.47446	0.47434	0.993602	15321	0	-0.13463	0.52554	0.52531	0.999994	16102	0	-0.13463
MAK16	8	0.47447	0.69181	0.995421	15322	3	0.39673	0.012826	0.054395	0.924917	1277	3	0.39673
SIAH2	12	0.4745	0.7433	0.997237	15323	3	1.316	0.084447	0.27123	0.988417	5207	6	1.316
random_AGCCCGCAGCCCTTCTTCTT	1	0.47455	0.47442	0.993602	15324	0	-0.11599	0.52545	0.52521	0.999994	16099	0	-0.11599
random_CCCCAATTCGAGGACTTTTG	1	0.47459	0.47445	0.993602	15325	0	-0.14761	0.52541	0.52517	0.999994	16097	0	-0.14761
random_ATTGCCCCTTTTGGAAGAAG	1	0.4746	0.47447	0.993602	15326	0	-0.14905	0.5254	0.52516	0.999994	16095	0	-0.14905
random_CACTAATTCTGTTTCACCGT	1	0.47461	0.47447	0.993602	15327	0	-0.14891	0.52539	0.52515	0.999994	16094	0	-0.14891
ERP27	5	0.47477	0.62316	0.995108	15328	2	0.4577	0.24368	0.43578	0.998199	10387	2	0.4577
random_TTGTTCAAATGAGACTCAGA	1	0.47477	0.47464	0.993602	15329	0	-0.14832	0.52523	0.52497	0.999994	16091	0	-0.14832
random_TGTGATCAGCATCGTGCTAG	1	0.47479	0.47465	0.993602	15330	0	-0.14424	0.52521	0.52497	0.999994	16090	0	-0.14424
LETM2	20	0.47488	0.79841	0.999702	15331	7	-0.00061647	0.17786	0.49171	0.999994	8547	7	-0.00061647
POU5F1B	6	0.4749	0.64498	0.995108	15332	2	0.4249	0.063815	0.17402	0.988417	4224	2	0.4249
random_TGTTGCTTTCGACTTGGCCA	1	0.47492	0.47479	0.993602	15333	0	-0.13931	0.52508	0.52484	0.999994	16085	0	-0.13931
TMEM213	10	0.47496	0.72908	0.997098	15334	2	-0.090256	0.1795	0.42012	0.998199	8612	4	-0.090256
random_CCTTGTCCGCTTTTGGCATT	1	0.47499	0.47486	0.993602	15335	0	-0.11967	0.52501	0.52476	0.999994	16080	0	-0.11967
random_CGTCATTGCTGAAGAGTGTC	1	0.47501	0.47488	0.993602	15336	0	-0.14237	0.52499	0.52473	0.999994	16078	0	-0.14237
random_GCTTGCTCCTTAAAAGCGCT	1	0.47504	0.47491	0.993602	15337	0	-0.14488	0.52496	0.52471	0.999994	16076	0	-0.14488
RBAK	13	0.4751	0.75911	0.998978	15338	2	1.533	0.0055441	0.032255	0.911406	657	9	1.533
UBE2Q2	22	0.47512	0.80981	0.999702	15339	6	-0.18493	0.82601	0.96671	0.999994	20304	5	-0.18493
GRK4	10	0.47513	0.72917	0.997098	15340	3	-0.12568	0.53667	0.77469	0.999994	16281	3	-0.12568
ZBTB14	35	0.47524	0.84789	0.999702	15341	10	0.30428	0.056233	0.26742	0.988417	3836	11	0.30428
STRA6	53	0.47532	0.87635	0.999702	15342	12	0.34777	0.20299	0.62505	0.999994	9319	20	0.34777
MRPL2	12	0.47533	0.74388	0.997237	15343	4	0.60559	0.0098679	0.050976	0.923596	1031	3	0.60559
TMEM52B	12	0.47536	0.74389	0.997237	15344	4	-0.0083311	0.22554	0.51234	0.999994	9941	5	-0.0083311
random_TACATGCCCCAGTAGGGGGG	1	0.47542	0.47528	0.993602	15345	0	-0.14553	0.52458	0.52433	0.999994	16073	0	-0.14553
random_GGCACCCGAAGCTGCGTCGC	1	0.47543	0.47529	0.993602	15346	0	-0.14196	0.52457	0.52432	0.999994	16071	0	-0.14196
RPL30	5	0.47547	0.62378	0.995108	15347	2	1.1409	0.010699	0.03821	0.914071	1099	2	1.1409
HIST1H2BK	12	0.47551	0.744	0.997237	15348	2	1.1912	0.11901	0.3398	0.992243	6580	4	1.1912
SDCCAG3	12	0.47555	0.74403	0.997237	15349	3	0.62472	0.2418	0.53205	0.999994	10344	5	0.62472
PPP1R2	9	0.47581	0.70626	0.996187	15350	3	0.72654	0.041966	0.14754	0.988417	3094	4	0.72654
ANKRD17	18	0.47588	0.79042	0.999702	15351	3	0.55803	0.054476	0.22109	0.988417	3754	9	0.55803
random_GCGTACCTGTTCGCCGAGTG	1	0.47609	0.47594	0.993602	15352	0	-0.13547	0.52391	0.52366	0.999994	16062	0	-0.13547
SPINK13	9	0.47614	0.7065	0.996187	15353	3	0.27949	0.077489	0.23224	0.988417	4898	5	0.27949
IFIH1	8	0.47618	0.69324	0.995868	15354	3	-0.40452	0.4575	0.68271	0.999994	14946	2	-0.40452
random_GGGTGCGTTCTCGAAAGCGG	1	0.4762	0.47606	0.993602	15355	0	-0.14114	0.5238	0.52354	0.999994	16059	0	-0.14114
random_GGTGCTGCCTCTCGCCGGGC	1	0.47623	0.47609	0.993602	15356	0	-0.13393	0.52377	0.52352	0.999994	16057	0	-0.13393
RIN3	9	0.47636	0.70665	0.996187	15357	2	0.10593	0.54006	0.75732	0.999994	16328	3	0.10593
random_CCCACCTAACGTGGTCTAGA	1	0.47639	0.47624	0.993602	15358	0	-0.13253	0.52361	0.52336	0.999994	16054	0	-0.13253
TMOD1	13	0.47645	0.76023	0.998978	15359	3	0.81631	0.077177	0.2577	0.988417	4886	7	0.81631
TNK2	15	0.47658	0.77066	0.998978	15360	5	0.3492	0.24429	0.55881	0.999994	10407	6	0.3492
random_TAGAGATGCTTTAGTCAGAG	1	0.47666	0.47652	0.993602	15361	0	-0.12801	0.52334	0.52309	0.999994	16052	0	-0.12801
random_TGACCTATGGGTGCGATGCA	1	0.47667	0.47653	0.993602	15362	0	-0.12707	0.52333	0.52307	0.999994	16051	0	-0.12707
ZRANB3	17	0.47674	0.78317	0.999702	15363	6	0.16972	0.050892	0.20819	0.988417	3577	8	0.16972
ERVMER34-1	12	0.47676	0.74487	0.997237	15364	4	0.53465	0.19153	0.46066	0.998199	8954	5	0.53465
RTF1	11	0.47681	0.73397	0.997237	15365	4	0.20805	0.49599	0.75284	0.999994	15618	4	0.20805
AGK	11	0.47681	0.73397	0.997237	15366	3	0.199	0.28473	0.56735	0.999994	11391	3	0.199
PDX1	11	0.47682	0.73399	0.997237	15367	4	0.30999	0.24866	0.52384	0.999994	10522	4	0.30999
WISP3	15	0.47683	0.77085	0.998978	15368	5	0.46756	0.14243	0.4053	0.997984	7425	6	0.46756
SLITRK3	12	0.47695	0.745	0.997237	15369	3	0.97242	0.060361	0.21094	0.988417	4071	5	0.97242
TMEM209	11	0.47698	0.7341	0.997237	15370	4	0.00862	0.2278	0.49795	0.999994	10007	2	0.00862
MT1M	12	0.47698	0.74502	0.997237	15371	2	0.65191	0.13437	0.36654	0.99442	7133	6	0.65191
ZNF100	7	0.47701	0.68291	0.995421	15372	1	0.40156	0.14112	0.32508	0.989744	7377	2	0.40156
random_GCCACGATTGCCTGTATCGG	1	0.47702	0.47688	0.993602	15373	0	-0.13674	0.52298	0.52272	0.999994	16047	0	-0.13674
FAM9B	11	0.47704	0.73414	0.997237	15374	2	0.89079	0.073793	0.23845	0.988417	4722	5	0.89079
SMAP2	27	0.47705	0.82921	0.999702	15375	9	0.22598	0.020436	0.1192	0.982022	1802	13	0.22598
random_CCTCCACATCCGAGATGCAC	1	0.47707	0.47692	0.993602	15376	0	-0.12808	0.52293	0.52267	0.999994	16043	0	-0.12808
KRT14	9	0.47707	0.70715	0.996187	15377	3	0.80569	0.014864	0.065342	0.942493	1411	5	0.80569
LILRA4	12	0.47711	0.74512	0.997237	15378	4	-0.17947	0.40052	0.69377	0.999994	13887	4	-0.17947
AGO1	11	0.47712	0.73421	0.997237	15379	4	0.37177	0.33349	0.62363	0.999994	12536	4	0.37177
CLTB	8	0.47713	0.694	0.996086	15380	2	0.083614	0.13128	0.32727	0.989744	7025	4	0.083614
random_ATTAAGCTTTTCACCGTGAA	1	0.47714	0.477	0.993602	15381	0	-0.1351	0.52286	0.52261	0.999994	16040	0	-0.1351
random_GGCAGCCAAGGATCCCCACT	1	0.4772	0.47706	0.993602	15382	0	-0.13432	0.5228	0.52256	0.999994	16038	0	-0.13432
LYPD5	31	0.47727	0.84012	0.999702	15383	8	0.50192	0.043693	0.2178	0.988417	3191	14	0.50192
SLC38A5	10	0.47735	0.73042	0.997237	15384	3	-0.0341	0.43597	0.69752	0.999994	14577	4	-0.0341
ZNF423	20	0.47738	0.80014	0.999702	15385	5	0.41226	0.045408	0.19931	0.988417	3284	9	0.41226
FGF1	50	0.4774	0.87386	0.999702	15386	15	0.17788	0.13868	0.50745	0.999994	7308	19	0.17788
GAGE10	11	0.47749	0.7345	0.997237	15387	3	1.1284	0.018264	0.082512	0.950245	1659	7	1.1284
APBB2	21	0.47752	0.80678	0.999702	15388	5	0.29108	0.2516	0.60228	0.999994	10601	9	0.29108
random_GAAGACGTAGTCACGTTCCG	1	0.4777	0.47755	0.993602	15389	0	-0.12525	0.5223	0.52206	0.999994	16031	0	-0.12525
suntag-hsa-mir-488	8	0.47781	0.69457	0.996086	15390	2	-0.10797	0.40162	0.6385	0.999994	13906	1	-0.10797
CNGA3	12	0.47781	0.74561	0.997237	15391	3	0.025916	0.67754	0.87728	0.999994	18337	2	0.025916
SRSF9	11	0.47787	0.73479	0.997237	15392	3	0.45344	0.28776	0.57098	0.999994	11482	5	0.45344
DUSP18	12	0.47789	0.74566	0.997237	15393	4	0.351	0.2356	0.52535	0.999994	10200	5	0.351
FBXL3	8	0.47792	0.69465	0.996086	15394	2	0.010353	0.091768	0.25474	0.988417	5538	2	0.010353
LRCH4	12	0.47794	0.74569	0.997237	15395	4	-0.10661	0.67511	0.87637	0.999994	18291	3	-0.10661
random_CCTGGCCAGCGTGAGCTTAC	1	0.47801	0.47784	0.993602	15396	0	-0.12898	0.52199	0.52175	0.999994	16029	0	-0.12898
SPINT4	12	0.47805	0.74576	0.997237	15397	3	-0.011855	0.1898	0.45797	0.998199	8906	6	-0.011855
random_CCAGCCCCACGACACCTTGC	1	0.47809	0.47792	0.993602	15398	0	-0.12227	0.52191	0.52166	0.999994	16027	0	-0.12227
random_CCTGTCCCCTGGTTGATAAA	1	0.47816	0.47798	0.993602	15399	0	-0.13139	0.52184	0.5216	0.999994	16026	0	-0.13139
random_CGCGCTGGGTGGGCTTAGGA	1	0.47824	0.47806	0.993602	15400	0	-0.13147	0.52176	0.52152	0.999994	16024	0	-0.13147
random_GACTACGGATAAACTGTAGG	1	0.47827	0.4781	0.993602	15401	0	-0.13122	0.52173	0.52149	0.999994	16023	0	-0.13122
DTWD1	11	0.47843	0.73525	0.997237	15402	3	0.85445	0.042332	0.15915	0.988417	3119	6	0.85445
random_CCCCCGCCCTCCGATGGAAC	1	0.4785	0.47833	0.993602	15403	0	-0.11921	0.5215	0.52126	0.999994	16018	0	-0.11921
COL9A1	24	0.47857	0.81983	0.999702	15404	6	-0.0061779	0.61334	0.89691	0.999994	17422	7	-0.0061779
PSG6	2	0.47874	0.48328	0.993602	15405	1	-0.69528	0.76884	0.7686	0.999994	19549	0	-0.69528
SLC43A2	36	0.47897	0.8539	0.999702	15406	12	0.37139	0.15082	0.5018	0.999994	7710	12	0.37139
UNC5CL	10	0.47901	0.73136	0.997237	15407	2	1.4302	0.002842	0.016421	0.898032	368	6	1.4302
random_AGGGCACGTGCCAACGTCTG	1	0.47907	0.47892	0.993602	15408	0	-0.11622	0.52093	0.52069	0.999994	16010	0	-0.11622
CCDC127	11	0.4791	0.73574	0.997237	15409	3	0.95016	0.041248	0.15587	0.988417	3043	5	0.95016
MS4A6E	11	0.47911	0.73575	0.997237	15410	4	0.48042	0.085458	0.2635	0.988417	5255	5	0.48042
TOM1L2	12	0.47916	0.74649	0.997237	15411	4	0.013737	0.19528	0.46643	0.998199	9083	3	0.013737
CCNT1	11	0.47923	0.73585	0.997237	15412	4	-0.36737	0.90455	0.9578	0.999994	21259	2	-0.36737
VPS26A	11	0.47931	0.73591	0.997237	15413	4	-0.36937	0.24516	0.51957	0.999994	10427	1	-0.36937
ZNF23	11	0.47936	0.73595	0.997237	15414	4	1.1007	0.01888	0.084609	0.955616	1699	5	1.1007
ZNF33A	9	0.47939	0.70874	0.996187	15415	3	0.84159	0.028705	0.10864	0.97736	2309	4	0.84159
ZFYVE21	8	0.4794	0.69588	0.996187	15416	1	0.022739	0.31655	0.57082	0.999994	12152	2	0.022739
GSTM2	10	0.47947	0.73161	0.997237	15417	3	-0.33999	0.61949	0.81958	0.999994	17516	3	-0.33999
TOMM5	6	0.47949	0.64821	0.995407	15418	2	1.8867	0.0099372	0.038922	0.916659	1041	3	1.8867
random_CGCTTCCCTCGGTGGCCATT	1	0.4795	0.47934	0.993602	15419	0	-0.12353	0.5205	0.52025	0.999994	16004	0	-0.12353
random_CCTTGAACTGACCCCTATCA	1	0.47952	0.47936	0.993602	15420	0	-0.12523	0.52048	0.52024	0.999994	16003	0	-0.12523
NOXO1	11	0.47954	0.73611	0.997237	15421	4	-0.547	0.73644	0.89014	0.999994	19144	1	-0.547
random_TCAGCAGGTCCCAACTTCGC	1	0.47955	0.47939	0.993602	15422	0	-0.12537	0.52045	0.52021	0.999994	16002	0	-0.12537
COL6A2	12	0.47969	0.74686	0.997237	15423	2	0.49407	0.3865	0.68035	0.999994	13595	5	0.49407
VPS35	11	0.47977	0.73629	0.997237	15424	2	-0.24755	0.71295	0.87881	0.999994	18827	3	-0.24755
DIP2C	1	0.4798	0.47964	0.993602	15425	0	-0.12395	0.5202	0.51996	0.999994	15996	0	-0.12395
SLC2A4RG	9	0.47981	0.70905	0.996187	15426	1	1.5303	0.00065218	0.0041795	0.813316	99	7	1.5303
OSM	12	0.47984	0.74695	0.997237	15427	3	0.023629	0.36837	0.66286	0.999994	13242	2	0.023629
ENPP7	11	0.47997	0.73645	0.997237	15428	3	0.24896	0.27695	0.55818	0.999994	11204	5	0.24896
SIPA1	21	0.48005	0.80832	0.999702	15429	2	0.74403	0.16083	0.47038	0.998362	8014	8	0.74403
SRSF6	10	0.48017	0.73199	0.997237	15430	3	0.16375	0.45918	0.71779	0.999994	14976	4	0.16375
UPF1	12	0.48023	0.74722	0.997237	15431	3	0.15666	0.27336	0.566	0.999994	11115	5	0.15666
TAGLN	12	0.48052	0.74742	0.997237	15432	2	1.2127	0.018584	0.08559	0.955616	1678	4	1.2127
UBA6	12	0.48058	0.74745	0.997237	15433	2	1.2261	0.0085989	0.045703	0.921168	917	7	1.2261
TMEM14C	12	0.48058	0.74745	0.997237	15434	2	0.92656	0.025777	0.11248	0.97736	2132	7	0.92656
BPIFA3	12	0.48058	0.74745	0.997237	15435	2	0.45261	0.24999	0.54091	0.999994	10554	5	0.45261
random_GCATGCAACCAGTCGCTCGA	1	0.48061	0.48045	0.993602	15436	0	-0.11851	0.51939	0.51914	0.999994	15989	0	-0.11851
PLA2G2F	11	0.48073	0.73705	0.997237	15437	3	1.605	0.012313	0.060355	0.930217	1239	6	1.605
MAGEA12	20	0.48084	0.80253	0.999702	15438	5	0.32057	0.26026	0.61132	0.999994	10807	8	0.32057
random_CAGCTTGACCAAGGCATCTG	1	0.48101	0.48087	0.993602	15439	0	-0.10248	0.51899	0.51874	0.999994	15987	0	-0.10248
TREH	11	0.48104	0.73727	0.997237	15440	4	0.1045	0.32041	0.60879	0.999994	12247	3	0.1045
VPS4A	8	0.48111	0.69731	0.996187	15441	3	0.44428	0.050253	0.1614	0.988417	3542	4	0.44428
C12orf75	11	0.48114	0.73734	0.997237	15442	3	0.6849	0.017252	0.079005	0.948554	1589	7	0.6849
random_AAGGGAAGTTGCTCCCATGT	1	0.48114	0.48101	0.993602	15443	0	-0.11345	0.51886	0.51862	0.999994	15984	0	-0.11345
GABRA5	24	0.48121	0.82148	0.999702	15444	7	0.63866	0.069023	0.28134	0.988417	4465	6	0.63866
SH3PXD2A	6	0.48123	0.64943	0.995407	15445	2	-0.17566	0.5838	0.72911	0.999994	17011	2	-0.17566
PRPF4	10	0.4813	0.73264	0.997237	15446	3	0.51986	0.024352	0.10105	0.97715	2041	4	0.51986
GTF2I	10	0.4813	0.73264	0.997237	15447	3	-0.17989	0.1771	0.41644	0.998199	8523	1	-0.17989
AKAP2	18	0.48133	0.79393	0.999702	15448	5	0.67009	0.010287	0.060924	0.932437	1063	10	0.67009
VCAM1	10	0.48148	0.73273	0.997237	15449	3	-0.085125	0.63722	0.82943	0.999994	17760	2	-0.085125
SLTM	10	0.48158	0.73279	0.997237	15450	3	0.14562	0.32036	0.5938	0.999994	12243	4	0.14562
HSF5	12	0.48164	0.74817	0.997237	15451	4	0.45172	0.10769	0.3196	0.989744	6173	6	0.45172
CHPF	22	0.48165	0.81452	0.999702	15452	7	0.80126	0.075067	0.29128	0.988417	4783	9	0.80126
random_GACTACCACGGGCGATTGCA	1	0.48167	0.48153	0.993602	15453	0	-0.11192	0.51833	0.51811	0.999994	15976	0	-0.11192
KANSL1	18	0.48169	0.79415	0.999702	15454	4	0.96376	0.0053043	0.035077	0.912178	636	9	0.96376
SCGB2A2	12	0.48186	0.74833	0.997237	15455	2	1.2684	0.070612	0.23724	0.988417	4560	6	1.2684
EFNA1	11	0.48187	0.73794	0.997237	15456	4	0.0087581	0.49664	0.75333	0.999994	15622	4	0.0087581
FAM13A	17	0.48191	0.78683	0.999702	15457	4	1.1081	0.0018971	0.01413	0.898032	252	7	1.1081
HLA-DRB5	11	0.48199	0.73802	0.997237	15458	2	0.39788	0.2129	0.47911	0.999994	9584	5	0.39788
random_GCACCTTGGAAACCACCTTT	1	0.482	0.48186	0.993602	15459	0	-0.11043	0.518	0.51778	0.999994	15971	0	-0.11043
random_CGAGCCTGTGATATGAAGAC	1	0.48207	0.48193	0.993602	15460	0	-0.1131	0.51793	0.5177	0.999994	15969	0	-0.1131
MNS1	10	0.48209	0.73308	0.997237	15461	3	0.33734	0.088622	0.26609	0.988417	5392	6	0.33734
DYDC1	9	0.48209	0.71063	0.996187	15462	3	0.10795	0.30111	0.55782	0.999994	11791	3	0.10795
TBC1D28	2	0.48212	0.48636	0.993602	15463	1	0.58435	0.28579	0.3272	0.989744	11416	1	0.58435
RFTN1	12	0.4822	0.74855	0.997237	15464	4	0.90636	0.04764	0.1771	0.988417	3403	4	0.90636
PTP4A2	13	0.48221	0.76481	0.998978	15465	4	-0.29691	0.72289	0.90235	0.999994	18967	3	-0.29691
random_CCTTTCGGATGTGTCGAATA	1	0.48224	0.48211	0.993602	15466	0	-0.11118	0.51776	0.51753	0.999994	15967	0	-0.11118
ID4	11	0.48227	0.73823	0.997237	15467	4	-0.21666	0.47704	0.73888	0.999994	15283	2	-0.21666
random_ATTACTCCTATAGACTCTCC	1	0.48233	0.48219	0.993602	15468	0	-0.11094	0.51767	0.51744	0.999994	15964	0	-0.11094
GALNT13	11	0.48244	0.73836	0.997237	15469	3	0.64253	0.086665	0.26603	0.988417	5313	5	0.64253
random_CGCAAAACCCAGCGCACAGC	1	0.4825	0.48237	0.993602	15470	0	-0.050512	0.5175	0.51726	0.999994	15961	0	-0.050512
random_GATCTGGGCCATGCGCCGTC	1	0.48257	0.48244	0.993602	15471	0	-0.11041	0.51743	0.51718	0.999994	15960	0	-0.11041
random_TGAGTTAATGAACGACTGTG	1	0.48259	0.48246	0.993602	15472	0	-0.10095	0.51741	0.51716	0.999994	15959	0	-0.10095
RCOR3	20	0.4826	0.80373	0.999702	15473	6	-0.052991	0.3531	0.70607	0.999994	12931	8	-0.052991
CASC10	12	0.48277	0.74895	0.997237	15474	3	-0.18961	0.83091	0.93849	0.999994	20356	2	-0.18961
random_AGGTCAAGGAGTGACGGCCA	1	0.48281	0.48267	0.993602	15475	0	-0.098889	0.51719	0.51695	0.999994	15957	0	-0.098889
POLA2	10	0.48287	0.73353	0.997237	15476	2	0.73144	0.039084	0.14484	0.988417	2934	5	0.73144
GAPVD1	12	0.48314	0.7492	0.997237	15477	4	0.19328	0.10501	0.31465	0.989499	6066	6	0.19328
IGLL5	10	0.48314	0.73368	0.997237	15478	3	-0.47265	0.74828	0.89305	0.999994	19302	1	-0.47265
ADSSL1	11	0.48314	0.73893	0.997237	15479	1	1.2632	0.040482	0.15355	0.988417	3002	7	1.2632
AR	24	0.48333	0.82279	0.999702	15480	7	0.5472	0.040828	0.19469	0.988417	3025	10	0.5472
APOOL	7	0.48339	0.68641	0.995421	15481	2	-0.11498	0.20046	0.4189	0.998199	9230	2	-0.11498
QRSL1	12	0.4834	0.74937	0.997237	15482	3	0.62025	0.14131	0.37859	0.995338	7383	5	0.62025
SLFN12	24	0.48345	0.82287	0.999702	15483	7	0.43693	0.1105	0.38648	0.995338	6274	9	0.43693
NUP210L	9	0.48351	0.71164	0.996187	15484	3	-0.35674	0.73338	0.87114	0.999994	19100	2	-0.35674
FOXQ1	10	0.48352	0.7339	0.997237	15485	2	0.57853	0.024201	0.10053	0.976308	2031	6	0.57853
KAZN	42	0.48367	0.86713	0.999702	15486	15	0.32392	0.21571	0.62422	0.999994	9663	16	0.32392
random_CCGGTGATGGAAGCTCTTTG	1	0.48377	0.48364	0.993602	15487	0	-0.090718	0.51623	0.516	0.999994	15948	0	-0.090718
suntag-hsa-mir-192	58	0.48383	0.88587	0.999702	15488	20	0.32866	0.049628	0.275	0.988417	3506	25	0.32866
PGBD3	10	0.48392	0.73414	0.997237	15489	2	0.88531	0.044616	0.15931	0.988417	3240	5	0.88531
FABP1	2	0.48396	0.48805	0.993602	15490	1	-0.59417	0.39301	0.41171	0.998199	13737	1	-0.59417
ARRDC4	12	0.484	0.74978	0.997292	15491	2	0.5468	0.28928	0.58267	0.999994	11520	3	0.5468
PIH1D3	12	0.48405	0.74981	0.997292	15492	4	-0.28643	0.59778	0.82909	0.999994	17200	3	-0.28643
ADAT2	16	0.48413	0.78749	0.999702	15493	3	0.94935	0.0039523	0.026185	0.902073	487	8	0.94935
CBX7	10	0.48415	0.73427	0.997237	15494	3	-0.23654	0.47852	0.73447	0.999994	15315	4	-0.23654
MDGA1	8	0.48422	0.69994	0.996187	15495	2	-0.48923	0.67573	0.82574	0.999994	18306	2	-0.48923
GATC	9	0.48427	0.71217	0.996187	15496	3	0.6939	0.023463	0.092559	0.967574	1979	3	0.6939
ASIC3	12	0.48429	0.74999	0.997292	15497	3	-0.11564	0.55322	0.80158	0.999994	16548	4	-0.11564
PIGN	11	0.48433	0.73989	0.997237	15498	4	-0.5473	0.87893	0.94871	0.999994	20953	2	-0.5473
TCEB3	8	0.48439	0.70009	0.996187	15499	3	-0.25614	0.54602	0.75296	0.999994	16427	3	-0.25614
SYAP1	9	0.48444	0.71229	0.996187	15500	3	0.49357	0.12628	0.32469	0.989744	6839	4	0.49357
ZFAND4	17	0.48452	0.78873	0.999702	15501	6	0.28902	0.08866	0.30578	0.989499	5394	6	0.28902
random_AGCCAATAAAATGTGTGAGA	1	0.48452	0.48437	0.993602	15502	0	-0.10123	0.51548	0.51525	0.999994	15938	0	-0.10123
random_CTTTTGGTCGACTTGACCCG	1	0.48453	0.48438	0.993602	15503	0	-0.097315	0.51547	0.51524	0.999994	15937	0	-0.097315
random_CGTCTGGTCTACAAATCGTA	1	0.48479	0.48464	0.993602	15504	0	-0.098473	0.51521	0.51497	0.999994	15933	0	-0.098473
random_TCGGGACAGTTCTCGCTATT	1	0.4848	0.48466	0.993602	15505	0	-0.095723	0.5152	0.51496	0.999994	15932	0	-0.095723
LUC7L2	22	0.48496	0.81692	0.999702	15506	5	1.273	0.0013584	0.011533	0.898032	200	11	1.273
KIAA0040	22	0.48496	0.81692	0.999702	15507	5	0.58513	0.17922	0.50356	0.999994	8594	9	0.58513
CNPY1	11	0.48497	0.74039	0.997237	15508	1	1.0853	0.083301	0.25892	0.988417	5157	6	1.0853
MRPL49	8	0.48498	0.70057	0.996187	15509	1	0.0018809	0.15224	0.35731	0.99442	7760	4	0.0018809
DYNC1LI2	10	0.4851	0.73481	0.997237	15510	2	-0.057065	0.50236	0.75476	0.999994	15722	4	-0.057065
ZNF804A	11	0.48513	0.74052	0.997237	15511	4	0.34928	0.32804	0.61745	0.999994	12414	5	0.34928
RABL2A	1	0.48516	0.48503	0.993602	15512	0	-0.094983	0.51484	0.51461	0.999994	15927	0	-0.094983
CEACAM7	5	0.48522	0.63252	0.995108	15513	2	-0.10475	0.11448	0.24955	0.988417	6406	3	-0.10475
random_GGTGTGAGTGTAAGAAAGGT	1	0.48529	0.48517	0.993602	15514	0	-0.097505	0.51471	0.51449	0.999994	15925	0	-0.097505
C1orf95	10	0.48533	0.73493	0.997237	15515	2	-0.034055	0.27081	0.54722	0.999994	11057	4	-0.034055
LRIF1	10	0.48549	0.73502	0.997237	15516	3	-0.19094	0.71886	0.8758	0.999994	18918	3	-0.19094
SPNS3	12	0.48549	0.75081	0.997292	15517	4	0.33751	0.30763	0.60169	0.999994	11935	4	0.33751
random_TTATCATTAGAGTCGGTTCT	1	0.48572	0.48561	0.993602	15518	0	-0.0078299	0.51428	0.51406	0.999994	15920	0	-0.0078299
HERC3	9	0.48579	0.71321	0.996187	15519	3	-0.012063	0.11988	0.31307	0.989499	6612	2	-0.012063
EYA2	10	0.4858	0.73519	0.997237	15520	3	-0.21344	0.73515	0.88531	0.999994	19122	2	-0.21344
ZNF350	8	0.48587	0.70129	0.996187	15521	3	-0.044101	0.18338	0.40068	0.995996	8725	2	-0.044101
random_CCGTTTGCAAGGGCCACAGC	1	0.48591	0.48581	0.993602	15522	0	-0.095073	0.51409	0.51388	0.999994	15918	0	-0.095073
NOP9	11	0.48591	0.74115	0.997237	15523	3	0.052022	0.16227	0.41231	0.998199	8061	6	0.052022
LOC100996758	11	0.48591	0.74115	0.997237	15524	3	1.1299	0.0018524	0.011868	0.898032	248	5	1.1299
FMNL1	12	0.48596	0.75113	0.997292	15525	2	1.0878	0.0065113	0.036687	0.912178	735	8	1.0878
TWIST2	12	0.48596	0.75113	0.997292	15526	3	-0.097665	0.56427	0.80839	0.999994	16730	4	-0.097665
FAM110D	12	0.48603	0.75118	0.997292	15527	4	0.90918	0.02732	0.11805	0.980962	2230	4	0.90918
RPS6KA5	12	0.48613	0.75124	0.997297	15528	4	0.033081	0.4823	0.75724	0.999994	15400	4	0.033081
BCL7A	9	0.48617	0.71346	0.996187	15529	3	-0.026255	0.44958	0.69811	0.999994	14820	2	-0.026255
PLEKHH3	12	0.4862	0.75128	0.997297	15530	4	0.23144	0.1818	0.44535	0.998199	8669	3	0.23144
random_GTTGGTCGCCCCAAAAACCT	1	0.48624	0.48615	0.993602	15531	0	-0.088436	0.51376	0.51355	0.999994	15913	0	-0.088436
PPIB	11	0.48648	0.7416	0.997237	15532	3	0.15494	0.65076	0.85001	0.999994	17948	3	0.15494
ZGRF1	10	0.4865	0.73559	0.997237	15533	3	0.29209	0.38929	0.65647	0.999994	13655	3	0.29209
CERS1	9	0.48653	0.71372	0.996187	15534	3	0.18877	0.064294	0.20562	0.988417	4242	5	0.18877
random_CCTTACTTGCTTGACAGCTT	1	0.48655	0.48646	0.993602	15535	0	-0.08847	0.51345	0.51322	0.999994	15909	0	-0.08847
PLXND1	10	0.48672	0.73571	0.997237	15536	1	1.4857	0.077173	0.23965	0.988417	4885	5	1.4857
PDSS1	12	0.48678	0.75167	0.997418	15537	4	0.2574	0.37067	0.66508	0.999994	13280	5	0.2574
VILL	10	0.4868	0.73576	0.997237	15538	2	0.16376	0.36434	0.63404	0.999994	13163	3	0.16376
MOB4	32	0.48695	0.84762	0.999702	15539	8	-0.12449	0.51857	0.87024	0.999994	15981	7	-0.12449
random_GTCCTCCGGCCAGTCGAGTC	1	0.48696	0.48689	0.993602	15540	0	-0.085907	0.51304	0.51283	0.999994	15902	0	-0.085907
CRYBA1	8	0.48705	0.7023	0.996187	15541	2	0.22152	0.082393	0.23454	0.988417	5117	5	0.22152
PITPNB	17	0.48707	0.79059	0.999702	15542	5	0.22516	0.29869	0.63324	0.999994	11737	5	0.22516
CHGB	10	0.48709	0.73593	0.997237	15543	3	-0.10169	0.12942	0.34234	0.992378	6962	2	-0.10169
HSBP1L1	8	0.48736	0.70257	0.996187	15544	2	0.19656	0.099893	0.27199	0.988417	5854	5	0.19656
LRCOL1	11	0.48745	0.74239	0.997237	15545	3	0.15479	0.21061	0.47619	0.999963	9529	3	0.15479
VPS36	24	0.48757	0.82529	0.999702	15546	4	0.3321	0.17332	0.50385	0.999994	8407	7	0.3321
FAM47E	22	0.48758	0.81883	0.999702	15547	7	0.026138	0.55576	0.86449	0.999994	16597	6	0.026138
SLC31A1	12	0.48761	0.75224	0.997636	15548	4	0.04283	0.60255	0.83204	0.999994	17264	3	0.04283
MRFAP1L1	11	0.48777	0.74265	0.997237	15549	3	0.15164	0.24912	0.52441	0.999994	10531	5	0.15164
WNT8A	8	0.48778	0.70291	0.996187	15550	2	-0.47828	0.66697	0.82161	0.999994	18169	1	-0.47828
MTCL1	8	0.4878	0.70292	0.996187	15551	3	0.41446	0.47799	0.69888	0.999994	15306	3	0.41446
random_GGCACATGCAGGTCTGGGAA	1	0.48815	0.48807	0.993602	15552	0	-0.081042	0.51185	0.51163	0.999994	15890	0	-0.081042
random_GCGACCGGTCCGCAGGAGCT	1	0.48818	0.48809	0.993602	15553	0	-0.077729	0.51182	0.51159	0.999994	15889	0	-0.077729
TMED2	11	0.48827	0.74306	0.997237	15554	2	0.43779	0.26056	0.53849	0.999994	10815	5	0.43779
random_CAGAGGGCAACCAGCCGAAG	1	0.48828	0.4882	0.993602	15555	0	-0.051573	0.51172	0.5115	0.999994	15886	0	-0.051573
ADH1C	6	0.48831	0.6545	0.995407	15556	2	-0.12911	0.45754	0.64259	0.999994	14947	2	-0.12911
GAA	9	0.48842	0.71501	0.996187	15557	2	-0.021324	0.17191	0.40417	0.997984	8360	3	-0.021324
TIMM10	9	0.48842	0.71501	0.996187	15558	1	0.82015	0.014976	0.065705	0.942493	1423	4	0.82015
STRN3	9	0.48842	0.71501	0.996187	15559	3	0.77626	0.059738	0.19635	0.988417	4040	5	0.77626
SYBU	44	0.48844	0.87152	0.999702	15560	15	0.27749	0.23824	0.65779	0.999994	10260	17	0.27749
LGR5	12	0.48854	0.75289	0.997989	15561	2	0.99708	0.11735	0.33682	0.991279	6521	6	0.99708
DOCK1	9	0.48867	0.71518	0.996187	15562	3	0.14252	0.077302	0.23186	0.988417	4894	2	0.14252
random_GGTGCAGGGGTATGAAGAGT	1	0.4887	0.4886	0.993602	15563	0	-0.078824	0.5113	0.51108	0.999994	15881	0	-0.078824
random_CCTCCGCCTGGTCGCAAATG	1	0.48874	0.48865	0.993602	15564	0	-0.081422	0.51126	0.51104	0.999994	15880	0	-0.081422
random_GGGGATTACTGTGTTTTGAC	1	0.48875	0.48865	0.993602	15565	0	-0.071675	0.51125	0.51103	0.999994	15879	0	-0.071675
PQLC3	11	0.48879	0.74346	0.997237	15566	4	0.54059	0.085846	0.2643	0.988417	5276	4	0.54059
CHP2	11	0.4888	0.74346	0.997237	15567	4	0.33868	0.2797	0.56144	0.999994	11275	3	0.33868
PIGH	8	0.48916	0.70408	0.996187	15568	3	0.93247	0.042173	0.1419	0.988417	3103	4	0.93247
random_CTGAGGGGGTCGAGCGATCA	1	0.48917	0.48907	0.993602	15569	0	-0.079583	0.51083	0.5106	0.999994	15872	0	-0.079583
TNFRSF25	8	0.48924	0.70414	0.996187	15570	2	-0.17492	0.57776	0.77781	0.999994	16917	3	-0.17492
GNMT	11	0.48924	0.74381	0.997237	15571	2	0.90004	0.11948	0.33251	0.990354	6596	5	0.90004
random_GCTCGGAACCATTTGGTTTT	1	0.48925	0.48915	0.993602	15572	0	-0.078781	0.51075	0.51051	0.999994	15870	0	-0.078781
XPO4	11	0.48931	0.74386	0.997237	15573	3	-0.18129	0.55338	0.79479	0.999994	16554	3	-0.18129
MXD3	11	0.48934	0.74388	0.997237	15574	3	0.4465	0.25856	0.53601	0.999994	10763	3	0.4465
THAP2	9	0.48936	0.71566	0.996187	15575	3	0.7673	0.03177	0.11788	0.980353	2498	4	0.7673
FAM110B	12	0.48944	0.7535	0.997989	15576	3	-0.088515	0.63555	0.85225	0.999994	17745	4	-0.088515
ERAP1	12	0.48944	0.7535	0.997989	15577	2	2.3741	0.00017613	0.0014689	0.781833	34	9	2.3741
RSAD1	12	0.48944	0.7535	0.997989	15578	2	0.37695	0.23761	0.52755	0.999994	10245	4	0.37695
MMS22L	12	0.48944	0.7535	0.997989	15579	2	0.029385	0.59552	0.82771	0.999994	17165	4	0.029385
KIAA0430	11	0.4895	0.744	0.997237	15580	4	0.11583	0.30901	0.59574	0.999994	11964	4	0.11583
SV2A	10	0.48957	0.73735	0.997237	15581	3	-0.53043	0.80278	0.91246	0.999994	20005	2	-0.53043
random_GCTGTGGACTCGCCACTTGC	1	0.48963	0.48953	0.993602	15582	0	-0.076655	0.51037	0.51014	0.999994	15864	0	-0.076655
GSTM3	8	0.48974	0.70459	0.996187	15583	1	1.6896	0.029772	0.11092	0.97736	2378	5	1.6896
random_AGGACAGCATCGAAGTTGGT	1	0.48976	0.48965	0.993602	15584	0	-0.060366	0.51024	0.51002	0.999994	15863	0	-0.060366
NOMO3	1	0.48977	0.48966	0.993602	15585	0	-0.073098	0.51023	0.51	0.999994	15862	0	-0.073098
BRD2	43	0.48988	0.871	0.999702	15586	11	0.059903	0.66974	0.9487	0.999994	18210	13	0.059903
C16orf95	10	0.49009	0.73768	0.997237	15587	2	0.851	0.099695	0.29097	0.988417	5850	5	0.851
random_TAGGTCGCTTACATGGACGG	1	0.49013	0.49003	0.993602	15588	0	-0.07474	0.50987	0.50963	0.999994	15856	0	-0.07474
random_GAGCGCTCCATCCTGCGAGA	1	0.49036	0.49028	0.993602	15589	0	-0.033005	0.50964	0.5094	0.999994	15852	0	-0.033005
ROCK1	11	0.49038	0.74468	0.997237	15590	2	0.50996	0.1199	0.3333	0.990354	6613	4	0.50996
C20orf24	11	0.49038	0.74468	0.997237	15591	4	-0.094409	0.77743	0.91041	0.999994	19671	3	-0.094409
BRCA2	10	0.49057	0.73796	0.997237	15592	2	0.46293	0.15796	0.3872	0.995338	7929	5	0.46293
SRSF5	12	0.49063	0.7543	0.99832	15593	2	1.4582	0.025882	0.11287	0.97736	2142	6	1.4582
random_AGGCCTGACCAGAAAACTAA	1	0.49078	0.4907	0.993602	15594	0	-0.065178	0.50922	0.509	0.999994	15850	0	-0.065178
ZNF883	8	0.4908	0.70545	0.996187	15595	2	0.61989	0.040849	0.13866	0.988417	3027	3	0.61989
random_GGAGGGCCTCCACTGTTGCG	1	0.49095	0.49086	0.993602	15596	0	-0.070356	0.50905	0.50881	0.999994	15846	0	-0.070356
random_GTTGACGAGCGAAGCAGTAA	1	0.49114	0.49103	0.993602	15597	0	-0.059771	0.50886	0.50864	0.999994	15837	0	-0.059771
random_AATTGGCTTATCGGAAGGCG	1	0.49121	0.4911	0.993602	15598	0	-0.055067	0.50879	0.50856	0.999994	15836	0	-0.055067
random_GTCGATGGCTATGCCAGGCT	1	0.49126	0.49115	0.993602	15599	0	-0.070697	0.50874	0.50851	0.999994	15835	0	-0.070697
BLOC1S5	9	0.49134	0.71708	0.996187	15600	3	-0.46992	0.75715	0.88071	0.999994	19406	1	-0.46992
random_GAGGTCTGTCACTAAGCAAA	1	0.49139	0.49127	0.993602	15601	0	-0.068954	0.50861	0.50839	0.999994	15832	0	-0.068954
HLF	11	0.49141	0.74549	0.997237	15602	3	-0.20336	0.86694	0.94482	0.999994	20834	1	-0.20336
MBD3	10	0.49143	0.73845	0.997237	15603	2	0.19392	0.23537	0.50057	0.999994	10192	3	0.19392
SLC22A31	11	0.49151	0.74556	0.997237	15604	3	0.60168	0.23464	0.50652	0.999994	10172	4	0.60168
FAM153A	3	0.49151	0.53419	0.993602	15605	1	-0.77022	0.92242	0.92254	0.999994	21474	0	-0.77022
MYO16	14	0.49163	0.77385	0.998978	15606	4	0.16106	0.12718	0.36837	0.99442	6876	5	0.16106
random_GGTGCCTTTTGTCGGCCTCA	1	0.49168	0.49155	0.993602	15607	0	-0.06726	0.50832	0.50808	0.999994	15829	0	-0.06726
random_AGTTGTGGACCCATGCGGTC	1	0.4917	0.49156	0.993602	15608	0	-0.063118	0.5083	0.50806	0.999994	15828	0	-0.063118
TMEM19	6	0.4917	0.65684	0.995421	15609	2	0.030951	0.29361	0.50012	0.999994	11621	1	0.030951
random_CCTTAGCCGAAAGCGGAAAT	1	0.49171	0.49158	0.993602	15610	0	-0.059033	0.50829	0.50805	0.999994	15827	0	-0.059033
MIA	21	0.49179	0.81553	0.999702	15611	4	0.60031	0.039409	0.18351	0.988417	2948	11	0.60031
LEPR	23	0.49185	0.82378	0.999702	15612	8	0.099502	0.38591	0.75065	0.999994	13581	9	0.099502
random_CTAAACTGGCTCTAGGCAGT	1	0.49191	0.49179	0.993602	15613	0	-0.057944	0.50809	0.50787	0.999994	15823	0	-0.057944
MYO1D	9	0.49192	0.7175	0.996187	15614	3	-0.53461	0.992	0.99203	0.999994	22360	0	-0.53461
random_TTGGCCGCTAACGAGCCTCA	1	0.49196	0.49183	0.993602	15615	0	-0.066896	0.50804	0.50783	0.999994	15822	0	-0.066896
random_ATGCGATGTCTTAGTCTGCG	1	0.49199	0.49186	0.993602	15616	0	-0.067462	0.50801	0.50779	0.999994	15820	0	-0.067462
ZIC2	4	0.49227	0.60251	0.99406	15617	1	1.5401	0.023148	0.067589	0.94403	1965	3	1.5401
KIAA0930	19	0.49234	0.81022	0.999702	15618	7	-0.20555	0.49481	0.81348	0.999994	15594	5	-0.20555
PCDHGA7	7	0.49257	0.69142	0.995421	15619	2	-0.14198	0.68663	0.81293	0.999994	18473	2	-0.14198
random_GATAGTAGGGGGGCGCACTA	1	0.49263	0.4925	0.993602	15620	0	-0.064877	0.50737	0.50715	0.999994	15810	0	-0.064877
ACACA	35	0.4927	0.85818	0.999702	15621	8	0.59934	0.10591	0.40502	0.997984	6098	16	0.59934
PET117	10	0.49272	0.73922	0.997237	15622	2	0.22658	0.33734	0.60938	0.999994	12608	3	0.22658
SNRNP48	3	0.49276	0.53504	0.993602	15623	1	0.37364	0.071832	0.1463	0.988417	4631	2	0.37364
random_ATTAGCCGTGCCGGACATCA	1	0.49279	0.49265	0.993602	15624	0	-0.063506	0.50721	0.50698	0.999994	15809	0	-0.063506
random_CGTAGGTGGGCTACCTAGGT	1	0.49293	0.4928	0.993602	15625	0	-0.047911	0.50707	0.50684	0.999994	15808	0	-0.047911
EN2	7	0.49299	0.69164	0.995421	15626	2	1.74	0.0023717	0.01171	0.898032	310	3	1.74
MIXL1	11	0.493	0.74671	0.997237	15627	4	0.2806	0.33896	0.62986	0.999994	12639	4	0.2806
RPS17	12	0.49307	0.75596	0.998693	15628	3	0.6226	0.13302	0.36426	0.99442	7084	4	0.6226
RETNLB	11	0.49319	0.74685	0.997237	15629	4	0.61685	0.031706	0.1264	0.984939	2490	6	0.61685
random_CCTCCAAGTGTCTCGAGAAT	1	0.4932	0.49306	0.993602	15630	0	-0.058288	0.5068	0.50658	0.999994	15806	0	-0.058288
ZNF852	8	0.4933	0.70754	0.996187	15631	1	0.1493	0.47071	0.69316	0.999994	15178	2	0.1493
random_ATGGGGAAGGGTGCCATTGA	1	0.49333	0.49319	0.993602	15632	0	-0.060371	0.50667	0.50643	0.999994	15803	0	-0.060371
random_AGGAATCAACCTGTAAGTCG	1	0.49334	0.49319	0.993602	15633	0	-0.061737	0.50666	0.50643	0.999994	15802	0	-0.061737
FAM168A	11	0.49349	0.7471	0.997237	15634	4	-0.36995	0.62356	0.83786	0.999994	17562	3	-0.36995
SDE2	11	0.49362	0.74718	0.997237	15635	4	0.49463	0.20469	0.46863	0.998199	9365	5	0.49463
WBP2NL	11	0.49367	0.74722	0.997237	15636	4	-0.073383	0.318	0.60603	0.999994	12187	2	-0.073383
random_GGCAGGGTAACGAACCTCGA	1	0.49372	0.4936	0.993602	15637	0	-0.056591	0.50628	0.50605	0.999994	15793	0	-0.056591
random_TCCCCCATGTGGGCCATGAA	1	0.49382	0.49369	0.993602	15638	0	-0.04184	0.50618	0.50596	0.999994	15790	0	-0.04184
TLCD1	22	0.49391	0.82334	0.999702	15639	3	0.90451	0.0049359	0.035208	0.912178	595	14	0.90451
ISLR	23	0.49404	0.82522	0.999702	15640	7	0.81139	0.01544	0.091452	0.965969	1464	12	0.81139
random_AAACAGTCAAGTGCAACGGG	1	0.49419	0.49408	0.993602	15641	0	-0.048186	0.50581	0.50558	0.999994	15783	0	-0.048186
PTPRCAP	12	0.49422	0.75677	0.998978	15642	4	0.51997	0.22136	0.50619	0.999994	9818	5	0.51997
COMT	26	0.49427	0.83577	0.999702	15643	7	0.45666	0.080166	0.31837	0.989744	5017	11	0.45666
random_TTACCCTCTAAGATGCCATG	1	0.49427	0.49416	0.993602	15644	0	-0.053101	0.50573	0.5055	0.999994	15782	0	-0.053101
HTRA4	8	0.49442	0.70846	0.996187	15645	2	-0.35	0.27534	0.52206	0.999994	11160	4	-0.35
random_TGAAGAATGTGCTTATCCGG	1	0.49443	0.49431	0.993602	15646	0	-0.054696	0.50557	0.50535	0.999994	15780	0	-0.054696
random_GCGAAGTCACACATTCCAAC	1	0.49449	0.49437	0.993602	15647	0	-0.055895	0.50551	0.50528	0.999994	15777	0	-0.055895
random_ACCCGAAAAACTGCGTCCGG	1	0.49453	0.4944	0.993602	15648	0	-0.040285	0.50547	0.50525	0.999994	15776	0	-0.040285
TMEM42	10	0.4946	0.7403	0.997237	15649	3	-0.40626	0.84629	0.92839	0.999994	20566	2	-0.40626
random_TGAGCATGGAAGTCGTGGAG	1	0.49462	0.49451	0.993602	15650	0	-0.04998	0.50538	0.50515	0.999994	15775	0	-0.04998
random_TCTTGGAAGAAAGTCGTTAG	1	0.49466	0.49454	0.993602	15651	0	-0.035177	0.50534	0.50512	0.999994	15774	0	-0.035177
IGDCC3	12	0.49484	0.75719	0.998978	15652	4	0.37913	0.3309	0.62547	0.999994	12475	4	0.37913
random_CCTTGCTACATCGGGCGGCT	1	0.49487	0.49474	0.993602	15653	0	-0.054551	0.50513	0.50492	0.999994	15769	0	-0.054551
random_TGCTGGGGCGGCAGTGAACA	1	0.49488	0.49475	0.993602	15654	0	-0.054377	0.50512	0.50491	0.999994	15768	0	-0.054377
random_TCGACATCTTTCCTGCACGC	1	0.4949	0.49477	0.993602	15655	0	-0.048344	0.5051	0.50489	0.999994	15767	0	-0.048344
CHN2	21	0.49505	0.81759	0.999702	15656	5	0.10524	0.21424	0.55318	0.999994	9624	9	0.10524
FCRL3	12	0.49509	0.75736	0.998978	15657	4	-0.070323	0.21825	0.50151	0.999994	9732	5	-0.070323
ZNF555	11	0.49509	0.74832	0.997237	15658	4	-0.41092	0.68728	0.86668	0.999994	18486	2	-0.41092
DLL1	12	0.49513	0.75739	0.998978	15659	4	-0.05672	0.68498	0.88	0.999994	18446	3	-0.05672
RSBN1	10	0.49521	0.74066	0.997237	15660	3	0.16029	0.15033	0.37534	0.995134	7698	3	0.16029
RRNAD1	12	0.49525	0.75747	0.998978	15661	3	0.071077	0.31571	0.61001	0.999994	12126	5	0.071077
random_CCTGTTATGCAGCTCTCATC	1	0.49525	0.49511	0.993602	15662	0	-0.052189	0.50475	0.50453	0.999994	15763	0	-0.052189
MTMR14	10	0.49525	0.74069	0.997237	15663	2	0.26937	0.10106	0.29396	0.988417	5897	4	0.26937
KCNJ11	18	0.49534	0.80285	0.999702	15664	6	-0.24772	0.33234	0.67666	0.999994	12504	6	-0.24772
KRTAP2-1	11	0.49534	0.74854	0.997237	15665	2	0.53247	0.080211	0.25233	0.988417	5018	4	0.53247
GPI	11	0.49534	0.74854	0.997237	15666	4	-0.25297	0.54532	0.7889	0.999994	16412	4	-0.25297
CNTN4	14	0.49536	0.77667	0.998978	15667	5	-0.015322	0.6596	0.87732	0.999994	18071	4	-0.015322
random_AAACGGGCACACGCCCATTG	1	0.4954	0.49527	0.993602	15668	0	-0.048688	0.5046	0.50438	0.999994	15762	0	-0.048688
LRRC23	9	0.49546	0.72005	0.996187	15669	3	0.48562	0.087417	0.25162	0.988417	5335	4	0.48562
FBXO4	11	0.4955	0.74867	0.997237	15670	4	-0.17025	0.15761	0.40396	0.997984	7921	6	-0.17025
POTED	2	0.49558	0.49877	0.993602	15671	1	0.22485	0.24963	0.30008	0.988417	10544	1	0.22485
random_GCCGACTCCGCCGTCTAAAC	1	0.49571	0.49559	0.993602	15672	0	-0.048906	0.50429	0.50409	0.999994	15756	0	-0.048906
KNSTRN	9	0.49575	0.72026	0.996187	15673	3	0.38851	0.22026	0.46718	0.998199	9784	4	0.38851
C1QTNF1	33	0.4958	0.85621	0.999702	15674	9	-0.064611	0.38557	0.7853	0.999994	13571	13	-0.064611
ACR	11	0.49592	0.749	0.997237	15675	3	0.46839	0.1259	0.34489	0.993775	6826	6	0.46839
ZNF302	12	0.49595	0.75794	0.998978	15676	4	0.23988	0.55581	0.80314	0.999994	16599	3	0.23988
HTR1D	11	0.49599	0.74906	0.997237	15677	4	0.843	0.066527	0.22249	0.988417	4342	6	0.843
random_GCGTGTGGTAGGGCTACAGA	1	0.496	0.49586	0.993602	15678	0	-0.01872	0.504	0.50382	0.999994	15754	0	-0.01872
PLEKHN1	12	0.49602	0.75799	0.998978	15679	3	0.23949	0.26281	0.5548	0.999994	10862	5	0.23949
random_AACGCGGACTCAAGCACACA	1	0.49607	0.49593	0.993602	15680	0	-0.046157	0.50393	0.50375	0.999994	15749	0	-0.046157
random_GGGCATTATGCATCATGCGG	1	0.49609	0.49595	0.993602	15681	0	-0.044717	0.50391	0.50373	0.999994	15748	0	-0.044717
GSKIP	19	0.49618	0.81311	0.999702	15682	5	0.94638	0.016274	0.090088	0.961477	1524	10	0.94638
DCDC2C	12	0.49629	0.75816	0.998978	15683	3	1.0262	0.078075	0.25575	0.988417	4932	7	1.0262
NQO2	9	0.49641	0.72073	0.996187	15684	1	-0.03051	0.37757	0.63905	0.999994	13419	4	-0.03051
random_ACCCGTTCAACCGTGACAGG	1	0.49648	0.49634	0.993602	15685	0	-0.034732	0.50352	0.50335	0.999994	15743	0	-0.034732
HLX	10	0.4965	0.7414	0.997237	15686	2	1.0602	0.032641	0.12741	0.984939	2548	5	1.0602
ACP6	12	0.49658	0.75835	0.998978	15687	4	0.041574	0.58157	0.81905	0.999994	16983	2	0.041574
DUSP26	7	0.4966	0.69363	0.996086	15688	2	0.19656	0.48228	0.6973	0.999994	15398	3	0.19656
random_CCTCAGGGATCGTTTGCTCG	1	0.49685	0.4967	0.993602	15689	0	-0.022295	0.50315	0.50299	0.999994	15738	0	-0.022295
ABLIM2	20	0.49687	0.81357	0.999702	15690	3	0.0637	0.16311	0.46816	0.998199	8099	8	0.0637
FAHD1	11	0.49699	0.74987	0.997292	15691	3	1.0787	0.059919	0.20783	0.988417	4047	5	1.0787
PCNT	12	0.49702	0.75866	0.998978	15692	3	0.67395	0.18585	0.45179	0.998199	8812	6	0.67395
SLC17A1	8	0.49709	0.71066	0.996187	15693	1	0.010772	0.38624	0.62624	0.999994	13588	3	0.010772
SAMD9L	3	0.49712	0.53797	0.993602	15694	1	0.79002	0.14024	0.23648	0.988417	7338	2	0.79002
ATP2A2	12	0.49715	0.75874	0.998978	15695	4	0.12819	0.57343	0.81408	0.999994	16853	3	0.12819
ADI1	11	0.49726	0.75009	0.997292	15696	2	0.34708	0.27856	0.56013	0.999994	11252	5	0.34708
PEX1	11	0.49728	0.7501	0.997292	15697	3	0.10808	0.40039	0.68171	0.999994	13883	3	0.10808
ZNF347	10	0.4973	0.74187	0.997237	15698	3	0.61811	0.15559	0.38352	0.995338	7865	5	0.61811
random_CCTGAAGAGTGCCCTATGAA	1	0.49734	0.4972	0.993602	15699	0	-0.042919	0.50266	0.50251	0.999994	15728	0	-0.042919
random_GGTGGTGGGGGGCTCTGTCT	1	0.49736	0.49723	0.993602	15700	0	-0.028589	0.50264	0.50249	0.999994	15726	0	-0.028589
random_CCTAGTCCAGAGCCGCACGC	1	0.49738	0.49725	0.993602	15701	0	-0.042204	0.50262	0.50247	0.999994	15725	0	-0.042204
UBN1	24	0.49738	0.83121	0.999702	15702	6	0.76062	0.11321	0.39197	0.995546	6378	11	0.76062
HAUS4	11	0.4975	0.75025	0.997292	15703	2	0.21077	0.5537	0.79502	0.999994	16559	4	0.21077
CECR1	14	0.49755	0.77829	0.998978	15704	4	0.077166	0.19949	0.49297	0.999994	9211	5	0.077166
PQLC1	11	0.49755	0.7503	0.997292	15705	3	0.63988	0.11215	0.3181	0.989744	6347	5	0.63988
EPS15L1	9	0.49758	0.72154	0.996187	15706	3	-0.13041	0.35716	0.61774	0.999994	13019	4	-0.13041
ZNF93	3	0.49768	0.53835	0.993602	15707	1	1.3675	0.090115	0.17064	0.988417	5472	1	1.3675
random_CTAACTCAGCGACAGGCAGC	1	0.49772	0.49758	0.993602	15708	0	-0.036479	0.50228	0.50214	0.999994	15721	0	-0.036479
ZNF627	11	0.49779	0.75048	0.997292	15709	4	0.14723	0.22605	0.49574	0.999994	9952	2	0.14723
GPRIN1	10	0.49781	0.74219	0.997237	15710	3	0.043001	0.30831	0.58257	0.999994	11945	4	0.043001
TTLL11	12	0.49782	0.7592	0.998978	15711	3	0.32645	0.13212	0.3627	0.99442	7051	6	0.32645
HSPA4L	12	0.49782	0.7592	0.998978	15712	4	-0.58411	0.94352	0.97606	0.999994	21720	2	-0.58411
RECQL	12	0.49782	0.7592	0.998978	15713	2	1.1889	0.062973	0.21776	0.988417	4193	7	1.1889
PCMT1	11	0.49784	0.75051	0.997292	15714	3	0.27663	0.31787	0.60587	0.999994	12183	3	0.27663
TMEM26	9	0.49799	0.72182	0.996187	15715	3	-0.48403	0.6499	0.83052	0.999994	17932	3	-0.48403
random_CCGACGTCCCGTTGCTCGAG	1	0.49799	0.49786	0.993602	15716	0	-0.039584	0.50201	0.50185	0.999994	15716	0	-0.039584
CTSH	12	0.498	0.75932	0.998978	15717	4	0.95238	0.088734	0.28152	0.988417	5398	4	0.95238
CD1B	10	0.49801	0.7423	0.997237	15718	3	0.49339	0.087093	0.26258	0.988417	5329	4	0.49339
NDUFB11	11	0.49804	0.75068	0.997292	15719	2	0.70955	0.11217	0.31815	0.989744	6353	4	0.70955
C11orf74	22	0.49805	0.82631	0.999702	15720	7	0.09046	0.5014	0.83018	0.999994	15708	8	0.09046
CSF1R	23	0.49816	0.82786	0.999702	15721	6	0.87465	0.053225	0.2321	0.988417	3682	11	0.87465
OSGEPL1	2	0.49826	0.50122	0.993602	15722	1	-0.88163	0.83588	0.83579	0.999994	20431	0	-0.88163
HNF1A	10	0.49826	0.74244	0.997237	15723	3	-0.13019	0.66722	0.84622	0.999994	18177	3	-0.13019
random_ACGGCGCTGTACCAAGATGT	1	0.49826	0.49812	0.993602	15724	0	-0.019949	0.50174	0.50159	0.999994	15714	0	-0.019949
ANAPC15	22	0.49836	0.82653	0.999702	15725	8	-0.12462	0.49552	0.82623	0.999994	15612	7	-0.12462
random_GGTGACAGAGGGAAACCTGC	1	0.49837	0.49821	0.993602	15726	0	-0.005659	0.50163	0.50148	0.999994	15712	0	-0.005659
ADAT3	1	0.49843	0.49827	0.993602	15727	0	-0.03639	0.50157	0.50142	0.999994	15711	0	-0.03639
FSCN2	11	0.49853	0.75106	0.997292	15728	3	0.90781	0.036659	0.14187	0.988417	2783	5	0.90781
CLN5	11	0.49856	0.75108	0.997292	15729	4	0.31607	0.23327	0.50479	0.999994	10136	3	0.31607
random_GCTCTGGTGGTGTACGTGTT	1	0.49857	0.49841	0.993602	15730	0	-0.036865	0.50143	0.50128	0.999994	15710	0	-0.036865
random_AAGCGCGTGATTGGTTCCCT	1	0.49884	0.49869	0.993602	15731	0	-0.036214	0.50116	0.50103	0.999994	15705	0	-0.036214
FAM92B	10	0.4989	0.7428	0.997237	15732	2	-0.46919	0.78407	0.90622	0.999994	19755	2	-0.46919
SOWAHD	11	0.49891	0.75135	0.997297	15733	3	0.31392	0.27468	0.55551	0.999994	11138	5	0.31392
random_GTGACAGGCAAAGAGGCACC	1	0.49896	0.49881	0.993602	15734	0	-0.029786	0.50104	0.50091	0.999994	15704	0	-0.029786
CRYBB2	12	0.49904	0.76005	0.998978	15735	3	-0.13343	0.73054	0.89712	0.999994	19061	3	-0.13343
CENPO	23	0.49915	0.8285	0.999702	15736	6	0.23263	0.42898	0.78715	0.999994	14442	7	0.23263
random_GAGGACTGTGTCGCGGCGAA	1	0.49921	0.49906	0.993602	15737	0	-0.03161	0.50079	0.50066	0.999994	15697	0	-0.03161
random_CAAGAAAGTTCCGTTTGTAG	1	0.49935	0.49921	0.993602	15738	0	-0.018864	0.50065	0.5005	0.999994	15696	0	-0.018864
ZNF664	10	0.49936	0.74308	0.997237	15739	1	0.29688	0.39105	0.65805	0.999994	13689	4	0.29688
DNMT3B	22	0.49949	0.82735	0.999702	15740	8	-0.14832	0.71296	0.93323	0.999994	18828	5	-0.14832
APLF	12	0.49951	0.76035	0.998978	15741	4	0.64036	0.10515	0.31494	0.989499	6079	5	0.64036
FBXO48	12	0.49951	0.76035	0.998978	15742	4	0.64036	0.10515	0.31494	0.989499	6078	5	0.64036
C11orf73	8	0.4996	0.71271	0.996187	15743	2	0.32722	0.20823	0.43452	0.998199	9462	2	0.32722
ZNF772	11	0.49965	0.75193	0.997581	15744	4	0.3919	0.13097	0.35459	0.99442	7014	3	0.3919
random_TAGCGTAAGTACTCCGCAAC	1	0.49968	0.49954	0.993602	15745	0	-0.025313	0.50032	0.50018	0.999994	15694	0	-0.025313
IRF5	32	0.49985	0.85528	0.999702	15746	10	0.47495	0.12926	0.45083	0.998199	6953	15	0.47495
TTC7A	22	0.49988	0.82763	0.999702	15747	6	-0.34393	0.91373	0.98605	0.999994	21349	5	-0.34393
random_TTGACGTCCTGAACCTCGCT	1	0.49996	0.49982	0.993602	15748	0	-0.030897	0.50004	0.4999	0.999994	15691	0	-0.030897
KIAA2022	10	0.5001	0.74351	0.997237	15749	3	-0.092562	0.54174	0.77735	0.999994	16351	2	-0.092562
random_AGAGCGGGTCATTGCGGGTC	1	0.50031	0.50017	0.993602	15750	0	-0.0045128	0.49969	0.49956	0.999994	15687	0	-0.0045128
FGFR1OP	12	0.50041	0.76099	0.998978	15751	4	-0.088405	0.67094	0.8739	0.999994	18223	3	-0.088405
POMGNT1	31	0.50052	0.85505	0.999702	15752	6	0.29458	0.24631	0.63561	0.999994	10455	13	0.29458
FAM19A2	9	0.50052	0.72359	0.996495	15753	3	0.46125	0.049462	0.16852	0.988417	3493	6	0.46125
random_CGTGCATGTCTGTTCATAAC	1	0.5006	0.50045	0.993602	15754	0	-0.027251	0.4994	0.49926	0.999994	15676	0	-0.027251
random_TAGCCCCGCGATCCCTGAGA	1	0.50068	0.50054	0.993602	15755	0	-0.026135	0.49932	0.49917	0.999994	15674	0	-0.026135
random_AGATGCAACTTTCGTGGGCC	1	0.50071	0.50057	0.993602	15756	0	-0.020046	0.49929	0.49914	0.999994	15672	0	-0.020046
random_ACCCAGGAGGGTTGGCCTTC	1	0.50077	0.50064	0.993602	15757	0	-0.020323	0.49923	0.49908	0.999994	15670	0	-0.020323
MRPL15	10	0.5009	0.74398	0.997237	15758	2	0.62084	0.03408	0.13132	0.987622	2619	6	0.62084
LRP5	8	0.5011	0.71399	0.996187	15759	3	1.3337	0.070902	0.20904	0.988417	4582	4	1.3337
PGM1	28	0.50111	0.8474	0.999702	15760	9	-0.097817	0.13976	0.45784	0.998199	7332	11	-0.097817
DENND5B	10	0.50114	0.74412	0.997237	15761	3	-0.11045	0.44197	0.70286	0.999994	14698	4	-0.11045
ADAMTS9	12	0.50115	0.7615	0.998978	15762	4	0.73833	0.075513	0.24947	0.988417	4804	5	0.73833
ANKRD66	12	0.50118	0.76152	0.998978	15763	4	-0.21604	0.76641	0.91121	0.999994	19516	3	-0.21604
FAM175B	9	0.50124	0.72412	0.996515	15764	3	-0.37714	0.78734	0.89344	0.999994	19797	2	-0.37714
random_CCTAACTCTGACTGATGTAA	1	0.50125	0.50111	0.993602	15765	0	-0.022147	0.49875	0.49859	0.999994	15663	0	-0.022147
KRT17	11	0.50138	0.75325	0.997989	15766	3	0.32286	0.31017	0.5971	0.999994	11994	5	0.32286
random_CGAAATGGTGAATCATCCCT	1	0.50152	0.50137	0.993602	15767	0	-0.017311	0.49848	0.49832	0.999994	15662	0	-0.017311
random_GCGGCCGCCTTTCGCGCTCC	1	0.50172	0.50157	0.993602	15768	0	-0.023449	0.49828	0.49813	0.999994	15659	0	-0.023449
SETBP1	16	0.50178	0.79881	0.999702	15769	5	0.12743	0.18138	0.47934	0.999994	8662	6	0.12743
TIAF1	9	0.50184	0.72453	0.996562	15770	1	0.0056481	0.40145	0.66349	0.999994	13902	4	0.0056481
random_GTCGGAGTGCTGCTGAAGAC	1	0.50187	0.50172	0.993602	15771	0	-0.015137	0.49813	0.49798	0.999994	15655	0	-0.015137
TP53BP1	19	0.50196	0.81641	0.999702	15772	4	0.38525	0.064147	0.25159	0.988417	4237	7	0.38525
CCDC34	11	0.50199	0.75373	0.997989	15773	4	0.20046	0.19396	0.45469	0.998199	9047	5	0.20046
CDKL2	10	0.50202	0.74465	0.997237	15774	2	-0.12363	0.59781	0.80768	0.999994	17201	2	-0.12363
FBLN1	10	0.50216	0.74473	0.997237	15775	3	-0.48821	0.77842	0.90442	0.999994	19685	2	-0.48821
TOMM40L	10	0.50216	0.74473	0.997237	15776	3	0.50441	0.03158	0.12452	0.984939	2482	4	0.50441
APC2	10	0.50216	0.74473	0.997237	15777	3	0.27406	0.063219	0.20608	0.988417	4207	6	0.27406
ITGA5	10	0.50226	0.74479	0.997237	15778	1	0.55686	0.018386	0.079729	0.948554	1669	7	0.55686
random_CCTCGGTAAGGCTCGTGGCT	1	0.50242	0.50228	0.993602	15779	0	-0.018646	0.49758	0.49744	0.999994	15649	0	-0.018646
RAB11FIP2	12	0.50251	0.76244	0.998978	15780	4	1.5455	0.0076313	0.041574	0.91941	835	7	1.5455
CKMT1A	2	0.50253	0.50518	0.993602	15781	1	1.5764	0.16503	0.23875	0.988417	8140	1	1.5764
random_TAGATCACAGACGGCCAGAA	1	0.50253	0.50238	0.993602	15782	0	-0.017273	0.49747	0.49733	0.999994	15643	0	-0.017273
SLC9A2	11	0.50254	0.75415	0.99832	15783	4	0.28659	0.20809	0.47294	0.998977	9459	4	0.28659
APBB1IP	11	0.50272	0.75428	0.99832	15784	4	0.029548	0.47298	0.73587	0.999994	15219	3	0.029548
SPAG8	11	0.50272	0.75428	0.99832	15785	4	0.71983	0.16703	0.41895	0.998199	8201	5	0.71983
EMC9	11	0.50279	0.75435	0.99832	15786	2	-0.3023	0.90355	0.95743	0.999994	21247	2	-0.3023
FYN	35	0.50293	0.864	0.999702	15787	11	0.43692	0.16069	0.51871	0.999994	8010	15	0.43692
random_GTCAACCTGGCACTTATCAA	1	0.50305	0.50289	0.993602	15788	0	-0.016568	0.49695	0.49681	0.999994	15633	0	-0.016568
RFX4	14	0.50316	0.78247	0.999702	15789	4	0.088917	0.18674	0.47215	0.998977	8832	5	0.088917
C2orf66	2	0.50323	0.5058	0.993602	15790	1	-0.48644	0.35593	0.38169	0.995338	13002	1	-0.48644
random_GACCGGAATACTGGGTGCGA	1	0.50329	0.50312	0.993602	15791	0	-0.010391	0.49671	0.49655	0.999994	15626	0	-0.010391
random_CCTCTGTTTCGATACACTAT	1	0.50333	0.50316	0.993602	15792	0	-0.010722	0.49667	0.49652	0.999994	15625	0	-0.010722
SVIL	18	0.50338	0.80787	0.999702	15793	6	-0.041114	0.49512	0.81052	0.999994	15603	5	-0.041114
BUB1	8	0.5034	0.71592	0.996187	15794	2	-0.075826	0.33401	0.58482	0.999994	12543	3	-0.075826
ASB14	11	0.50346	0.75488	0.998404	15795	4	-0.26436	0.88532	0.95088	0.999994	21029	2	-0.26436
random_AGAGGAGCCTTGCTGATAGA	1	0.50363	0.50345	0.993602	15796	0	-0.0018781	0.49637	0.49623	0.999994	15620	0	-0.0018781
ZNF207	10	0.50367	0.74556	0.997237	15797	2	0.25803	0.2177	0.47578	0.99984	9719	5	0.25803
MLX	12	0.50386	0.76333	0.998978	15798	4	-0.1828	0.30893	0.60302	0.999994	11961	2	-0.1828
FUOM	11	0.50386	0.7552	0.998461	15799	2	0.40816	0.12411	0.34149	0.992243	6777	5	0.40816
KBTBD2	9	0.50387	0.72598	0.997098	15800	3	-0.17796	0.22273	0.47006	0.998199	9859	4	-0.17796
suntag-hsa-mir-378d-1	11	0.50387	0.75521	0.998461	15801	4	0.37802	0.41811	0.69516	0.999994	14249	4	0.37802
PIK3R2	11	0.5039	0.75522	0.998461	15802	4	1.1549	0.014213	0.068446	0.94403	1381	5	1.1549
TSPAN9	12	0.50391	0.76337	0.998978	15803	4	0.49384	0.11411	0.331	0.990354	6399	5	0.49384
ARL10	11	0.50403	0.75533	0.998461	15804	3	1.409	0.0051441	0.028493	0.904955	619	5	1.409
random_GCCGGGAGTATGTCACGCAT	1	0.50404	0.50385	0.993602	15805	0	-0.0017763	0.49596	0.49583	0.999994	15617	0	-0.0017763
KLF15	12	0.50404	0.76347	0.998978	15806	4	-0.35569	0.85265	0.94818	0.999994	20652	1	-0.35569
LIN28A	10	0.50416	0.74584	0.997237	15807	3	0.38726	0.003345	0.0191	0.898032	419	2	0.38726
random_CAGTGTTGAGATTTCAGTCG	1	0.50418	0.50397	0.993602	15808	0	-0.0031135	0.49582	0.4957	0.999994	15614	0	-0.0031135
C9orf47	11	0.50426	0.75553	0.998562	15809	3	0.23137	0.30274	0.5886	0.999994	11831	3	0.23137
PKIA	9	0.5043	0.72628	0.997098	15810	3	0.30573	0.10831	0.29161	0.988417	6186	3	0.30573
IGSF22	12	0.50434	0.76366	0.998978	15811	4	0.36374	0.060361	0.21094	0.988417	4070	5	0.36374
PDCD1	11	0.50438	0.75561	0.998562	15812	4	0.26634	0.050812	0.1839	0.988417	3568	3	0.26634
MYH7B	12	0.5044	0.7637	0.998978	15813	4	0.024827	0.64791	0.85988	0.999994	17908	4	0.024827
NMRK1	12	0.50443	0.76372	0.998978	15814	4	-0.5572	0.95537	0.98104	0.999994	21862	1	-0.5572
OR2S2	11	0.50444	0.75566	0.998562	15815	4	0.10954	0.13207	0.3567	0.99442	7046	2	0.10954
RPL7A	11	0.50446	0.75567	0.998562	15816	4	0.44108	0.053973	0.19298	0.988417	3726	4	0.44108
random_ATGCCCTCAGGCCGCTCACG	1	0.50454	0.50433	0.993602	15817	0	-0.0051886	0.49546	0.49533	0.999994	15610	0	-0.0051886
SLC25A30	12	0.50455	0.7638	0.998978	15818	2	0.48881	0.1766	0.43703	0.998199	8505	6	0.48881
random_CCGCCTCCGACCTGTGAGAA	1	0.50461	0.5044	0.993602	15819	0	-0.0019446	0.49539	0.49526	0.999994	15608	0	-0.0019446
POLA1	11	0.50464	0.75581	0.998672	15820	1	0.801	0.12413	0.34153	0.992243	6782	6	0.801
NMUR1	12	0.50467	0.76387	0.998978	15821	4	-0.1916	0.78703	0.91958	0.999994	19792	3	-0.1916
random_CACTTCTACCGATATCGCCC	1	0.50468	0.50445	0.993602	15822	0	-0.0012045	0.49532	0.49519	0.999994	15607	0	-0.0012045
FAM107A	28	0.5047	0.84969	0.999702	15823	8	0.35284	0.015943	0.099957	0.974942	1494	15	0.35284
CRYZ	6	0.50477	0.66628	0.995421	15824	1	1.4209	0.03521	0.11142	0.97736	2698	4	1.4209
CAPN3	35	0.50488	0.86514	0.999702	15825	11	0.61716	0.060628	0.28147	0.988417	4086	14	0.61716
WDR89	12	0.50494	0.76406	0.998978	15826	4	1.0377	0.081073	0.26312	0.988417	5057	4	1.0377
random_TAGTCTCTATCTTGTGAGTT	1	0.50497	0.50477	0.993602	15827	0	0.0012693	0.49503	0.4949	0.999994	15600	0	0.0012693
random_GTGCGCAGGTGAGTCACACT	1	0.50499	0.50478	0.993602	15828	0	0.0013349	0.49501	0.49488	0.999994	15599	0	0.0013349
random_CTCAGCAGATGAGGGAACAG	1	0.50504	0.50484	0.993602	15829	0	0.002292	0.49496	0.49483	0.999994	15596	0	0.002292
STXBP5	6	0.50506	0.66648	0.995421	15830	2	-0.61884	0.93664	0.93685	0.999994	21641	0	-0.61884
random_GACCACAGCCAATAGTCCTT	1	0.50524	0.50502	0.993602	15831	0	0.0023523	0.49476	0.49464	0.999994	15593	0	0.0023523
ASGR2	22	0.50548	0.83115	0.999702	15832	5	0.27713	0.13386	0.4255	0.998199	7114	8	0.27713
TMEM143	11	0.5055	0.75647	0.998904	15833	4	-0.41527	0.91001	0.95997	0.999994	21320	2	-0.41527
C1orf210	12	0.50554	0.76446	0.998978	15834	4	0.72079	0.076345	0.25152	0.988417	4846	6	0.72079
ZEB1	18	0.50554	0.80924	0.999702	15835	4	0.29143	0.16125	0.45769	0.998199	8033	7	0.29143
CPA3	8	0.50558	0.71775	0.996187	15836	3	-0.40567	0.80778	0.8954	0.999994	20071	2	-0.40567
NREP	51	0.50568	0.8905	0.999702	15837	17	-0.07524	0.59725	0.93236	0.999994	17198	13	-0.07524
SLC22A12	11	0.5057	0.75664	0.998978	15838	4	0.025786	0.13324	0.35885	0.99442	7091	2	0.025786
TG	11	0.50587	0.75676	0.998978	15839	4	0.051201	0.50643	0.76046	0.999994	15797	3	0.051201
CHODL	20	0.50588	0.81969	0.999702	15840	6	0.076826	0.36603	0.71811	0.999994	13200	7	0.076826
CCDC178	20	0.50607	0.81983	0.999702	15841	6	0.51619	0.053365	0.22479	0.988417	3690	9	0.51619
MPLKIP	12	0.50618	0.76489	0.998978	15842	3	-0.52457	0.85952	0.95129	0.999994	20750	3	-0.52457
NDUFAF7	11	0.50619	0.75702	0.998978	15843	3	0.03193	0.6046	0.82952	0.999994	17294	3	0.03193
COMMD5	11	0.5063	0.7571	0.998978	15844	4	0.79038	0.049745	0.18085	0.988417	3511	6	0.79038
PTS	10	0.50631	0.74709	0.997237	15845	3	-0.18376	0.73702	0.88639	0.999994	19152	3	-0.18376
ISG20L2	8	0.50633	0.71836	0.996187	15846	2	-0.10588	0.26494	0.50881	0.999994	10917	4	-0.10588
NME4	19	0.50636	0.81885	0.999702	15847	6	0.58889	0.052036	0.21739	0.988417	3626	8	0.58889
RPF1	6	0.5064	0.66744	0.995421	15848	2	1.0776	0.090702	0.2289	0.988417	5496	3	1.0776
ZNF7	10	0.50642	0.74715	0.997237	15849	3	1.2206	0.025829	0.10618	0.97736	2138	5	1.2206
KLRB1	7	0.50651	0.69916	0.996187	15850	2	0.97777	0.1294	0.30558	0.989499	6961	4	0.97777
SHH	12	0.50652	0.76511	0.998978	15851	3	0.41114	0.43466	0.72572	0.999994	14545	4	0.41114
HAVCR1	21	0.50653	0.82455	0.999702	15852	6	0.56168	0.036663	0.17431	0.988417	2784	12	0.56168
random_GCTTGCACGATCAGCTACCT	1	0.50654	0.50629	0.993602	15853	0	0.0066191	0.49346	0.49333	0.999994	15572	0	0.0066191
UBXN1	9	0.50663	0.72792	0.997098	15854	3	0.67808	0.024602	0.096041	0.968769	2052	6	0.67808
random_TAAGAAGCACAAAGCAATAC	1	0.50669	0.50645	0.993602	15855	0	0.0093575	0.49331	0.49317	0.999994	15570	0	0.0093575
RTKN2	12	0.50674	0.76524	0.998978	15856	4	0.8122	0.069203	0.23369	0.988417	4479	7	0.8122
random_CTCGATAATCTTCGTAGCAG	1	0.50674	0.50651	0.993602	15857	0	0.010448	0.49326	0.49312	0.999994	15569	0	0.010448
SHFM1	4	0.50674	0.60934	0.99406	15858	1	-0.34258	0.35153	0.49687	0.999994	12897	2	-0.34258
MRPL33	10	0.50677	0.74737	0.997237	15859	2	0.77717	0.14102	0.36066	0.99442	7373	5	0.77717
TMEM117	11	0.50685	0.75754	0.998978	15860	4	0.26105	0.51408	0.76609	0.999994	15917	3	0.26105
DNAJC27	10	0.50697	0.74748	0.997237	15861	3	-0.67937	0.98328	0.98403	0.999994	22195	1	-0.67937
random_TCCGTGCTACGCCGCAAAAG	1	0.50701	0.50677	0.993602	15862	0	0.010325	0.49299	0.49286	0.999994	15563	0	0.010325
ECH1	9	0.50703	0.72819	0.997098	15863	3	0.28022	0.1632	0.38934	0.995338	8106	3	0.28022
random_GTTGAGTGACTCATTCCTTG	1	0.50715	0.50692	0.993602	15864	0	0.011451	0.49285	0.49271	0.999994	15562	0	0.011451
TERT	10	0.50719	0.74761	0.997237	15865	1	0.15906	0.33761	0.60964	0.999994	12610	4	0.15906
random_CCTCGGCGCGTCACGAGCTT	1	0.50729	0.50707	0.993602	15866	0	0.014265	0.49271	0.49258	0.999994	15560	0	0.014265
SPERT	21	0.50731	0.82503	0.999702	15867	7	0.51203	0.051322	0.22042	0.988417	3597	9	0.51203
SFSWAP	11	0.50733	0.7579	0.998978	15868	4	0.096765	0.38042	0.66648	0.999994	13485	3	0.096765
ALG10B	10	0.50757	0.74783	0.997237	15869	2	0.56596	0.086656	0.26159	0.988417	5312	5	0.56596
GCKR	11	0.5076	0.7581	0.998978	15870	2	0.62905	0.13183	0.35624	0.99442	7040	5	0.62905
TMEM120B	12	0.50761	0.76583	0.998978	15871	4	0.2429	0.16541	0.41893	0.998199	8150	4	0.2429
FHOD3	9	0.5077	0.72867	0.997098	15872	3	-0.14233	0.52457	0.74722	0.999994	16072	3	-0.14233
MYH4	8	0.50771	0.71951	0.996187	15873	3	0.1437	0.32498	0.57764	0.999994	12349	3	0.1437
IAPP	10	0.50775	0.74793	0.997237	15874	2	0.64374	0.021544	0.091136	0.965969	1868	6	0.64374
C17orf97	12	0.50778	0.76595	0.998978	15875	3	0.029145	0.6563	0.86499	0.999994	18020	4	0.029145
random_CCTAAGGGTGGTGCTGTATG	1	0.50801	0.50779	0.993602	15876	0	0.015258	0.49199	0.49186	0.999994	15551	0	0.015258
C3orf62	11	0.50808	0.75847	0.998978	15877	2	0.58528	0.048778	0.1781	0.988417	3456	7	0.58528
MZF1	9	0.5081	0.72897	0.997098	15878	3	0.31631	0.083856	0.24478	0.988417	5177	4	0.31631
CLDN23	12	0.50811	0.76619	0.998978	15879	4	0.28757	0.21311	0.49373	0.999994	9592	3	0.28757
random_TGGTGGAACGGAGCCCGATG	1	0.50826	0.50803	0.993602	15880	0	0.02638	0.49174	0.4916	0.999994	15550	0	0.02638
GJD3	11	0.50844	0.75876	0.998978	15881	4	0.3528	0.12858	0.35007	0.99442	6925	6	0.3528
MND1	10	0.50847	0.74836	0.997237	15882	3	0.023152	0.24691	0.51653	0.999994	10476	5	0.023152
LMNB1	21	0.50856	0.82579	0.999702	15883	6	0.36935	0.091684	0.33179	0.990354	5534	10	0.36935
random_GATCCATAGAGCTAATGCAC	1	0.5086	0.50838	0.993602	15884	0	0.015618	0.4914	0.49128	0.999994	15549	0	0.015618
EEF1B2	11	0.50863	0.75891	0.998978	15885	2	0.28521	0.31931	0.60753	0.999994	12218	5	0.28521
random_CGACACCAGGCAAATCCCTA	1	0.50868	0.50846	0.993602	15886	0	0.014419	0.49132	0.49121	0.999994	15548	0	0.014419
random_CTTCCCCCTGCCGATGAGGC	1	0.50869	0.50847	0.993602	15887	0	0.018014	0.49131	0.4912	0.999994	15546	0	0.018014
OGN	2	0.50872	0.51091	0.993602	15888	1	-0.43109	0.67788	0.67799	0.999994	18348	0	-0.43109
random_TCAGAGGGTGGCGTCGGCTG	1	0.50879	0.50856	0.993602	15889	0	0.016644	0.49121	0.4911	0.999994	15545	0	0.016644
MORC1	11	0.5091	0.75927	0.998978	15890	2	0.24513	0.33504	0.62541	0.999994	12559	5	0.24513
CNTD1	11	0.50922	0.75936	0.998978	15891	4	0.23198	0.2372	0.50971	0.999994	10231	4	0.23198
SNRNP40	9	0.50925	0.72982	0.997237	15892	1	0.8182	0.035925	0.13006	0.986243	2736	6	0.8182
DAW1	11	0.50928	0.75942	0.998978	15893	2	1.1441	0.092033	0.27728	0.988417	5549	6	1.1441
random_CAAAAAACTTAGGTCGCCAG	1	0.5093	0.50908	0.993602	15894	0	0.038351	0.4907	0.49062	0.999994	15539	0	0.038351
CTPS2	24	0.50938	0.83829	0.999702	15895	4	0.34362	0.34266	0.71918	0.999994	12703	9	0.34362
random_CTTTTCACGATCCCCAGCGA	1	0.50955	0.50931	0.993602	15896	0	0.021786	0.49045	0.49038	0.999994	15531	0	0.021786
GEMIN2	7	0.50957	0.70084	0.996187	15897	2	-0.071702	0.14545	0.3322	0.990354	7524	2	-0.071702
LYG2	11	0.50966	0.75971	0.998978	15898	3	0.93881	0.056882	0.20102	0.988417	3870	4	0.93881
random_GGAAAACATACAAGCAGGAG	1	0.50968	0.50944	0.993602	15899	0	0.029433	0.49032	0.49023	0.999994	15527	0	0.029433
ZNF491	7	0.50978	0.70096	0.996187	15900	2	-0.34848	0.60704	0.76573	0.999994	17328	2	-0.34848
STK40	12	0.5099	0.7674	0.998978	15901	3	0.2308	0.37777	0.6719	0.999994	13425	4	0.2308
COX14	12	0.50999	0.76748	0.998978	15902	4	0.49862	0.30191	0.5958	0.999994	11813	5	0.49862
FAIM	21	0.51	0.82667	0.999702	15903	7	0.2293	0.17561	0.49684	0.999994	8471	10	0.2293
EIF2AK3	10	0.51006	0.7493	0.997237	15904	3	0.030564	0.41314	0.67757	0.999994	14127	4	0.030564
LOC643802	8	0.51013	0.72157	0.996187	15905	3	-0.42996	0.92489	0.94202	0.999994	21499	1	-0.42996
STAT5B	12	0.51013	0.76757	0.998978	15906	4	-0.042561	0.57438	0.81466	0.999994	16866	3	-0.042561
PRMT9	11	0.5102	0.76015	0.998978	15907	4	-0.041924	0.6787	0.86281	0.999994	18360	3	-0.041924
VAMP4	11	0.51026	0.76019	0.998978	15908	4	-0.58409	0.96909	0.981	0.999994	22015	1	-0.58409
TSPAN18	12	0.51027	0.76766	0.998978	15909	3	0.94925	0.06105	0.2128	0.988417	4112	4	0.94925
random_AAATCAGGGCGGCTTGGAAG	1	0.51027	0.51004	0.993602	15910	0	0.025224	0.48973	0.48963	0.999994	15517	0	0.025224
random_GGCTGAGGAAAATTAGTGGT	1	0.51039	0.51015	0.993602	15911	0	0.029842	0.48961	0.48952	0.999994	15516	0	0.029842
KLF7	45	0.51041	0.88527	0.999702	15912	14	0.30252	0.029255	0.17864	0.988417	2349	16	0.30252
FOXE3	11	0.51042	0.76032	0.998978	15913	3	0.53071	0.19982	0.46235	0.998199	9224	5	0.53071
GDF11	5	0.51045	0.65509	0.995421	15914	2	0.040652	0.2302	0.41744	0.998199	10066	3	0.040652
LGALS14	9	0.51047	0.73069	0.997237	15915	3	0.56876	0.084035	0.24513	0.988417	5182	3	0.56876
MAPK3	12	0.51052	0.76783	0.998978	15916	4	-0.075949	0.53624	0.79099	0.999994	16273	3	-0.075949
IL1RAP	12	0.51055	0.76785	0.998978	15917	3	0.68079	0.25415	0.54542	0.999994	10661	5	0.68079
NTHL1	11	0.51064	0.7605	0.998978	15918	2	1.3859	0.038728	0.14824	0.988417	2905	7	1.3859
random_CTTTAATGTGTTGGCTTTAT	1	0.5107	0.51045	0.993602	15919	0	0.023629	0.4893	0.4892	0.999994	15511	0	0.023629
random_TTTCCCCTGTAAAAGCTGCT	1	0.51086	0.51063	0.993602	15920	0	0.029862	0.48914	0.48905	0.999994	15510	0	0.029862
MOGAT3	12	0.51086	0.76805	0.998978	15921	3	0.50154	0.23976	0.52983	0.999994	10296	4	0.50154
PRR15L	9	0.51088	0.73097	0.997237	15922	3	-0.75469	0.73891	0.87339	0.999994	19178	1	-0.75469
LSM1	10	0.51093	0.74979	0.997292	15923	3	0.88324	0.022552	0.094783	0.967665	1938	5	0.88324
MAP2K7	11	0.51113	0.7609	0.998978	15924	4	0.6367	0.11263	0.31906	0.989744	6361	4	0.6367
EME1	8	0.51119	0.72246	0.996187	15925	2	-0.083385	0.40926	0.64448	0.999994	14043	3	-0.083385
TIGD6	21	0.51123	0.82739	0.999702	15926	7	0.37657	0.1737	0.49347	0.999994	8414	10	0.37657
ZC3H3	11	0.51123	0.76098	0.998978	15927	3	0.4306	0.25255	0.52862	0.999994	10618	5	0.4306
random_ACGAGGACAGGGACCATTCT	1	0.51128	0.51106	0.993602	15928	0	0.034227	0.48872	0.48863	0.999994	15504	0	0.034227
random_TGCAACTGAGGCCCACGAGA	1	0.51142	0.5112	0.993602	15929	0	0.030757	0.48858	0.4885	0.999994	15502	0	0.030757
TAAR2	1	0.51145	0.51122	0.993602	15930	0	0.03977	0.48855	0.48848	0.999994	15500	0	0.03977
random_CCGTTTGATTGATAGTCTGT	1	0.51145	0.51123	0.993602	15931	0	0.023605	0.48855	0.48847	0.999994	15499	0	0.023605
UNC45A	24	0.5115	0.83951	0.999702	15932	8	0.70619	0.043059	0.20267	0.988417	3152	9	0.70619
EHHADH	10	0.51155	0.75012	0.997292	15933	1	1.1442	0.061906	0.20284	0.988417	4142	6	1.1442
CES1	11	0.51172	0.76135	0.998978	15934	4	0.39408	0.13371	0.35974	0.99442	7103	4	0.39408
CCDC183	12	0.51181	0.76868	0.998978	15935	3	0.44609	0.13265	0.36362	0.99442	7070	6	0.44609
FLNA	9	0.51182	0.73164	0.997237	15936	3	-0.046502	0.26647	0.51962	0.999994	10955	2	-0.046502
ZNF721	12	0.51199	0.7688	0.998978	15937	4	0.41772	0.21343	0.4942	0.999994	9597	5	0.41772
random_CTTGGGTGCATGGCAGGATG	1	0.51202	0.5118	0.993602	15938	0	0.039305	0.48798	0.4879	0.999994	15491	0	0.039305
random_AATTCAGTAACTTATTGGCG	1	0.51205	0.51182	0.993602	15939	0	0.032897	0.48795	0.48787	0.999994	15489	0	0.032897
CDH20	10	0.51218	0.75047	0.997292	15940	3	-0.30735	0.44155	0.7025	0.999994	14689	1	-0.30735
random_TCGCTGCACCTCTATTTTTG	1	0.51227	0.51205	0.993602	15941	0	0.02633	0.48773	0.48766	0.999994	15485	0	0.02633
KCNA3	12	0.51239	0.76909	0.998978	15942	4	-0.2892	0.89433	0.96043	0.999994	21135	2	-0.2892
RPS19BP1	11	0.51243	0.76191	0.998978	15943	2	0.82794	0.13789	0.36767	0.99442	7273	6	0.82794
NUFIP2	11	0.51244	0.76192	0.998978	15944	3	0.45464	0.13657	0.36518	0.99442	7223	4	0.45464
OTUD7B	12	0.51262	0.76925	0.998978	15945	3	0.53256	0.46557	0.74683	0.999994	15077	4	0.53256
random_GCAACATGCATACCAGGCAT	1	0.51265	0.51243	0.993602	15946	0	0.034042	0.48735	0.48729	0.999994	15481	0	0.034042
krab-hsa-mir-1282	8	0.5127	0.72372	0.996495	15947	3	0.33758	0.19978	0.42312	0.998199	9223	4	0.33758
MAP6	9	0.51271	0.73225	0.997237	15948	2	-0.36865	0.87971	0.9393	0.999994	20963	2	-0.36865
BCAS4	10	0.51272	0.75078	0.997292	15949	3	0.30963	0.30358	0.57824	0.999994	11858	4	0.30963
PHLDB3	12	0.51285	0.76941	0.998978	15950	2	0.5284	0.19102	0.45986	0.998199	8940	3	0.5284
C8orf82	11	0.51292	0.76228	0.998978	15951	4	0.34486	0.31573	0.60341	0.999994	12127	4	0.34486
GPR63	12	0.51292	0.76945	0.998978	15952	3	1.1533	0.030308	0.12821	0.985306	2408	7	1.1533
PHLPP1	10	0.51294	0.75092	0.997292	15953	3	0.10405	0.46946	0.72662	0.999994	15152	3	0.10405
BDH2	7	0.51316	0.70281	0.996187	15954	2	-0.34465	0.36117	0.58276	0.999994	13104	3	-0.34465
ZNF318	10	0.51317	0.75105	0.997292	15955	2	0.29846	0.21101	0.46625	0.998199	9544	5	0.29846
SYS1	10	0.51317	0.75105	0.997292	15956	2	1.0683	0.077948	0.2415	0.988417	4924	4	1.0683
SURF4	21	0.5132	0.82857	0.999702	15957	6	0.50967	0.11958	0.39065	0.995546	6600	9	0.50967
CYS1	9	0.51326	0.73262	0.997237	15958	3	0.9045	0.030029	0.11261	0.97736	2391	6	0.9045
NPHS2	10	0.51331	0.75114	0.997292	15959	3	0.29942	0.36588	0.63549	0.999994	13195	2	0.29942
PPDPF	12	0.51332	0.76971	0.998978	15960	3	0.45603	0.46181	0.74447	0.999994	15017	4	0.45603
KRT9	11	0.51336	0.76262	0.998978	15961	2	0.92542	0.078908	0.24957	0.988417	4955	5	0.92542
random_CAGCCTCGGTACCTCAGAAT	1	0.51341	0.51319	0.993602	15962	0	0.036703	0.48659	0.4865	0.999994	15472	0	0.036703
FGGY	16	0.51357	0.80547	0.999702	15963	5	0.10788	0.32011	0.65364	0.999994	12239	7	0.10788
random_TCCAGCTCAAGGGAAACAGA	1	0.51364	0.51342	0.993602	15964	0	0.04186	0.48636	0.48627	0.999994	15469	0	0.04186
HAS1	6	0.51372	0.67277	0.995421	15965	2	-0.80843	0.91836	0.91928	0.999994	21414	1	-0.80843
HAUS2	10	0.51378	0.7514	0.997299	15966	3	0.32195	0.063062	0.2057	0.988417	4200	4	0.32195
HNRNPDL	12	0.5138	0.77003	0.998978	15967	3	0.64748	0.24955	0.54043	0.999994	10539	4	0.64748
CMTM3	19	0.51404	0.82306	0.999702	15968	5	-0.20595	0.44047	0.77452	0.999994	14669	7	-0.20595
random_AAGGCGCAACCACAAGTTTT	1	0.51405	0.51384	0.993602	15969	0	0.038283	0.48595	0.48584	0.999994	15462	0	0.038283
ZNF358	4	0.51416	0.61293	0.99406	15970	1	-0.78924	0.87945	0.87948	0.999994	20957	0	-0.78924
KRT15	11	0.51419	0.76328	0.998978	15971	4	0.11074	0.30577	0.59203	0.999994	11902	3	0.11074
PARL	11	0.51425	0.76334	0.998978	15972	1	-0.13755	0.75815	0.90078	0.999994	19414	3	-0.13755
REV1	11	0.51425	0.76334	0.998978	15973	3	-0.065613	0.32824	0.61769	0.999994	12417	5	-0.065613
tetR	11	0.51437	0.76343	0.998978	15974	4	0.72834	0.22435	0.49357	0.999994	9906	4	0.72834
NRG2	11	0.51439	0.76345	0.998978	15975	4	0.16588	0.25568	0.53245	0.999994	10692	5	0.16588
random_CCTAGCGGTGCGTGCCTCGA	1	0.51441	0.51419	0.993602	15976	0	0.047792	0.48559	0.48548	0.999994	15458	0	0.047792
TMEM184A	1	0.51444	0.51422	0.993602	15977	0	0.051234	0.48556	0.48546	0.999994	15457	0	0.051234
random_CTTGGCTGCTGAAAACCGGG	1	0.51457	0.51435	0.993602	15978	0	0.049982	0.48543	0.48531	0.999994	15456	0	0.049982
TRIM43B	1	0.5146	0.51438	0.993602	15979	0	0.077823	0.4854	0.48528	0.999994	15455	0	0.077823
random_CCGCCACGTATTATTGCTAA	1	0.51463	0.51441	0.993602	15980	0	0.034989	0.48537	0.48525	0.999994	15454	0	0.034989
OTUD4	17	0.51466	0.80995	0.999702	15981	6	0.79707	0.0078874	0.047828	0.921168	863	6	0.79707
IL10RA	11	0.51484	0.76379	0.998978	15982	2	1.1171	0.034164	0.1341	0.988417	2622	7	1.1171
GABRA4	23	0.51489	0.83872	0.999702	15983	6	-0.055209	0.33196	0.70182	0.999994	12493	9	-0.055209
COL4A5	12	0.51495	0.77082	0.998978	15984	2	-0.41294	0.93991	0.97466	0.999994	21671	1	-0.41294
random_CCCATGCCCACAGAGCCGCG	1	0.51497	0.51475	0.993602	15985	0	0.050686	0.48503	0.48489	0.999994	15452	0	0.050686
ASCL1	10	0.5151	0.75219	0.997636	15986	3	-0.21194	0.67297	0.84948	0.999994	18255	3	-0.21194
SLC1A3	8	0.51528	0.72593	0.997098	15987	3	0.1696	0.30565	0.55984	0.999994	11899	4	0.1696
VPS9D1	12	0.51536	0.7711	0.998978	15988	3	0.60648	0.031375	0.13133	0.987622	2475	5	0.60648
random_GCAAGCAGAGGCGCGGATTC	1	0.51537	0.51514	0.993602	15989	0	0.051247	0.48463	0.48449	0.999994	15449	0	0.051247
random_GGCTGGTCTTGGTCACACCC	1	0.51542	0.51519	0.993602	15990	0	0.04359	0.48458	0.48444	0.999994	15445	0	0.04359
TBC1D10A	10	0.51547	0.75241	0.997756	15991	3	0.88866	0.031728	0.12492	0.984939	2492	6	0.88866
FAM222B	23	0.51547	0.83906	0.999702	15992	6	0.2663	0.32533	0.69545	0.999994	12358	8	0.2663
MAML2	9	0.51549	0.73424	0.997237	15993	3	-0.022258	0.13971	0.34877	0.99442	7330	2	-0.022258
MALRD1	4	0.51573	0.61372	0.994077	15994	1	1.917	0.032757	0.08739	0.956181	2554	3	1.917
NHLRC2	12	0.5158	0.7714	0.998978	15995	3	0.2113	0.4471	0.73517	0.999994	14784	4	0.2113
TYMS	12	0.51586	0.77143	0.998978	15996	3	2.4384	0.00070529	0.005192	0.813316	110	8	2.4384
BLVRB	11	0.51594	0.7647	0.998978	15997	4	0.98966	0.01315	0.063931	0.942493	1306	5	0.98966
PUS7L	16	0.51595	0.80678	0.999702	15998	5	-0.28778	0.7207	0.91707	0.999994	18932	5	-0.28778
PRG4	9	0.51597	0.73461	0.997237	15999	2	-0.054467	0.90725	0.94868	0.999994	21289	1	-0.054467
random_GCTGCAGGCCTGGTGCAAGG	1	0.51607	0.51585	0.993602	16000	0	0.060033	0.48393	0.48378	0.999994	15430	0	0.060033
CLEC18C	4	0.51613	0.61391	0.994096	16001	1	0.92256	0.11123	0.23515	0.988417	6311	2	0.92256
ACTBL2	12	0.51617	0.77164	0.998978	16002	3	0.077375	0.43004	0.72146	0.999994	14464	5	0.077375
random_CCGAAGGGGACCGTTCCTTC	1	0.51621	0.51598	0.993602	16003	0	0.057471	0.48379	0.48366	0.999994	15428	0	0.057471
ARHGEF5	1	0.51638	0.51616	0.993602	16004	0	0.071785	0.48362	0.48348	0.999994	15425	0	0.071785
OR51M1	3	0.5164	0.55126	0.993602	16005	1	0.26718	0.23703	0.35908	0.99442	10226	2	0.26718
random_GAGGTAGAGAATCGACATCA	1	0.51643	0.51621	0.993602	16006	0	0.053642	0.48357	0.48344	0.999994	15424	0	0.053642
LRRC52	12	0.51643	0.77184	0.998978	16007	4	0.11598	0.37992	0.67397	0.999994	13472	5	0.11598
random_TGTCTTGTGGCCGACATCTC	1	0.51646	0.51624	0.993602	16008	0	0.044843	0.48354	0.48341	0.999994	15423	0	0.044843
random_CGCACCCCGAGTAAGCGGCC	1	0.51677	0.51655	0.993602	16009	0	0.053548	0.48323	0.4831	0.999994	15420	0	0.053548
random_CCTCTTCCGTTGTTAGGCAT	1	0.51683	0.51661	0.993602	16010	0	0.05714	0.48317	0.48303	0.999994	15419	0	0.05714
random_TTACCCTCCCAACAAGCCAT	1	0.51684	0.51662	0.993602	16011	0	0.081878	0.48316	0.48301	0.999994	15417	0	0.081878
ADD2	19	0.51685	0.82463	0.999702	16012	2	0.67172	0.057298	0.23247	0.988417	3901	10	0.67172
KLHL20	11	0.51699	0.76554	0.998978	16013	3	0.18848	0.31729	0.60521	0.999994	12165	5	0.18848
random_CCTGGGAGCCGCCTGCTTCT	1	0.51699	0.51677	0.993602	16014	0	0.060213	0.48301	0.48286	0.999994	15416	0	0.060213
random_CCCGGCAGTACCACGGTGAC	1	0.51701	0.51678	0.993602	16015	0	0.063265	0.48299	0.48285	0.999994	15415	0	0.063265
SLCO1C1	13	0.51706	0.78469	0.999702	16016	4	0.80223	0.033001	0.13785	0.988417	2567	5	0.80223
DGCR2	11	0.51708	0.7656	0.998978	16017	4	0.91873	0.041661	0.15709	0.988417	3073	5	0.91873
CUL4A	35	0.51724	0.87208	0.999702	16018	10	0.41326	0.037985	0.20361	0.988417	2858	14	0.41326
PNLIPRP2	9	0.51727	0.73549	0.997237	16019	1	1.6817	0.00014316	0.0010404	0.781833	27	6	1.6817
ORMDL2	11	0.51739	0.76583	0.998978	16020	3	0.1281	0.29154	0.57545	0.999994	11564	4	0.1281
random_GCCAGCCCTCACCATGCACC	1	0.51739	0.51714	0.993602	16021	0	0.054297	0.48261	0.48247	0.999994	15408	0	0.054297
RBSN	9	0.51747	0.73563	0.997237	16022	3	1.1546	0.017374	0.073436	0.946889	1599	5	1.1546
KIAA1671	7	0.51749	0.70517	0.996187	16023	2	0.20148	0.43821	0.65627	0.999994	14615	3	0.20148
random_ATCGTGCAGGAGTGCACTAC	1	0.51757	0.51733	0.993602	16024	0	0.053129	0.48243	0.48231	0.999994	15404	0	0.053129
random_GAACGACGGCTTAGGACATT	1	0.5176	0.51736	0.993602	16025	0	0.056863	0.4824	0.48228	0.999994	15403	0	0.056863
random_CGTTCACCTTAAGCCGTGAG	1	0.51764	0.51741	0.993602	16026	0	0.082699	0.48236	0.48222	0.999994	15402	0	0.082699
random_GCCGTACCTCATCAGCGTAC	1	0.51766	0.51742	0.993602	16027	0	0.058085	0.48234	0.4822	0.999994	15401	0	0.058085
C1orf109	10	0.51772	0.7537	0.997989	16028	1	1.0566	0.0086542	0.042744	0.91941	923	7	1.0566
random_CATCCTCCAGTGGATCGCGG	1	0.51773	0.5175	0.993602	16029	0	0.056089	0.48227	0.48214	0.999994	15397	0	0.056089
random_CAACGTGGATCTAGATCGGG	1	0.51776	0.51753	0.993602	16030	0	0.06387	0.48224	0.48211	0.999994	15396	0	0.06387
SMUG1	12	0.51778	0.77275	0.998978	16031	4	-0.05771	0.15371	0.3996	0.995996	7808	4	-0.05771
CHORDC1	10	0.51779	0.75373	0.997989	16032	3	0.033164	0.23811	0.50435	0.999994	10255	2	0.033164
AMHR2	10	0.51781	0.75374	0.997989	16033	3	0.65573	0.14085	0.3604	0.99442	7364	4	0.65573
random_CCCTGGGGCGAATTCTTGAT	1	0.51795	0.51772	0.993602	16034	0	0.053757	0.48205	0.48191	0.999994	15391	0	0.053757
HSD17B6	2	0.51798	0.51962	0.993602	16035	1	-0.45702	0.74066	0.74069	0.999994	19203	0	-0.45702
ANP32B	12	0.51803	0.77291	0.998978	16036	4	-0.50435	0.99298	0.99322	0.999994	22381	1	-0.50435
APOL1	9	0.51806	0.73604	0.997237	16037	2	-0.28108	0.60414	0.79979	0.999994	17290	3	-0.28108
ATL3	15	0.51808	0.79788	0.999702	16038	2	0.51831	0.057305	0.21848	0.988417	3902	8	0.51831
ABT1	11	0.5181	0.76634	0.998978	16039	4	0.21638	0.46869	0.73267	0.999994	15138	2	0.21638
random_CTCAGTCTTGTTCCACCCGT	1	0.5181	0.51787	0.993602	16040	0	0.04807	0.4819	0.48176	0.999994	15385	0	0.04807
random_GCACATACGGCCTCAACCAA	1	0.51812	0.5179	0.993602	16041	0	0.061541	0.48188	0.48174	0.999994	15383	0	0.061541
random_ATCCCCAGCTCTGTGGTCTG	1	0.51832	0.51809	0.993602	16042	0	0.066801	0.48168	0.48154	0.999994	15380	0	0.066801
random_TGCACTCGTAGCCTTAAGAA	1	0.51844	0.5182	0.993602	16043	0	0.077164	0.48156	0.48142	0.999994	15374	0	0.077164
LRCH3	12	0.51847	0.77321	0.998978	16044	4	1.2054	0.013752	0.066756	0.94403	1351	4	1.2054
CACNA1D	9	0.51861	0.73643	0.997237	16045	2	0.49577	0.23908	0.48858	0.999994	10279	2	0.49577
random_ATAGCAGTAGACGAAAGAGG	1	0.51865	0.51842	0.993602	16046	0	0.089517	0.48135	0.48122	0.999994	15370	0	0.089517
CEP112	27	0.51878	0.85333	0.999702	16047	7	0.066976	0.12826	0.43428	0.998199	6912	8	0.066976
random_CTGAGGCCTACGTTGCCCCA	1	0.51878	0.51855	0.993602	16048	0	0.056302	0.48122	0.48108	0.999994	15367	0	0.056302
random_CGGCTCAAGTCTTGCCCAGG	1	0.51883	0.5186	0.993602	16049	0	0.070357	0.48117	0.48104	0.999994	15366	0	0.070357
C1orf123	12	0.51893	0.7735	0.998978	16050	4	0.88254	0.025133	0.11018	0.97736	2086	4	0.88254
HOXB4	12	0.51897	0.77352	0.998978	16051	4	-0.064291	0.78571	0.91906	0.999994	19774	3	-0.064291
UBE2K	10	0.51908	0.75446	0.998404	16052	3	0.4034	0.18225	0.42424	0.998199	8690	3	0.4034
random_GCATGACGAGCCCGACTGGT	1	0.51908	0.51883	0.993602	16053	0	0.067775	0.48092	0.48076	0.999994	15361	0	0.067775
DNAJA3	12	0.5191	0.77361	0.998978	16054	4	0.77185	0.075744	0.25005	0.988417	4819	5	0.77185
MDH2	12	0.51912	0.77363	0.998978	16055	2	1.5092	0.0076255	0.041553	0.91941	829	6	1.5092
random_GCCCTTCTCAAACTGCGCAA	1	0.51921	0.51895	0.993602	16056	0	0.059811	0.48079	0.48063	0.999994	15359	0	0.059811
GSTA3	12	0.51927	0.77373	0.998978	16057	4	0.78815	0.08772	0.27915	0.988417	5352	5	0.78815
PITHD1	10	0.51935	0.75462	0.998404	16058	3	0.76113	0.071659	0.22658	0.988417	4625	4	0.76113
SENP6	12	0.51939	0.77381	0.998978	16059	3	-0.26378	0.80694	0.92798	0.999994	20059	2	-0.26378
UBE2Q1	11	0.5194	0.76738	0.998978	16060	1	0.96166	0.0049257	0.027442	0.904955	594	4	0.96166
random_CGTCAGTCCTATGATGTAGG	1	0.5194	0.51915	0.993602	16061	0	0.05997	0.4806	0.48044	0.999994	15351	0	0.05997
random_ACCGGGTCCATTACATAACG	1	0.51943	0.51918	0.993602	16062	0	0.055934	0.48057	0.48042	0.999994	15350	0	0.055934
PI4K2A	11	0.51948	0.76745	0.998978	16063	4	-0.20515	0.73329	0.88858	0.999994	19098	2	-0.20515
ELTD1	12	0.51953	0.7739	0.998978	16064	4	-0.2782	0.75399	0.90629	0.999994	19374	3	-0.2782
MTERF1	10	0.51966	0.75481	0.998404	16065	3	0.35352	0.21619	0.47359	0.999141	9677	4	0.35352
KAZALD1	12	0.51973	0.77405	0.998978	16066	3	-0.10389	0.72493	0.89496	0.999994	18982	2	-0.10389
krab-hsa-mir-144	118	0.51984	0.92839	0.999702	16067	35	0.17703	0.14527	0.57688	0.999994	7516	46	0.17703
ZFP90	12	0.51986	0.77413	0.998978	16068	4	-0.29366	0.98328	0.98877	0.999994	22194	1	-0.29366
MDM1	9	0.51992	0.73734	0.997237	16069	3	-0.28892	0.4353	0.689	0.999994	14556	3	-0.28892
C15orf65	12	0.52	0.77423	0.998978	16070	3	1.777	0.019406	0.088752	0.95943	1738	7	1.777
random_CTAGGGCCTTCACCGAATGA	1	0.52001	0.51977	0.993602	16071	0	0.063227	0.47999	0.47984	0.999994	15340	0	0.063227
SDHAF1	11	0.52006	0.7679	0.998978	16072	3	-0.092206	0.28561	0.5684	0.999994	11412	5	-0.092206
MAGEB10	11	0.52008	0.76791	0.998978	16073	2	0.33474	0.45774	0.72462	0.999994	14951	3	0.33474
random_CACGTGAGCTGACGGCCGAG	1	0.52009	0.51985	0.993602	16074	0	0.069456	0.47991	0.47976	0.999994	15338	0	0.069456
random_CTAGAGTTGGTTCACGGACT	1	0.52009	0.51986	0.993602	16075	0	0.079882	0.47991	0.47975	0.999994	15337	0	0.079882
ANKS4B	11	0.5203	0.76809	0.998978	16076	3	0.0012654	0.43745	0.70967	0.999994	14600	4	0.0012654
ITM2B	11	0.52039	0.76818	0.998978	16077	4	0.91704	0.04487	0.1667	0.988417	3251	6	0.91704
random_TCGCGTCTAGTGCTATAGTG	1	0.52042	0.52018	0.993602	16078	0	0.063978	0.47958	0.47942	0.999994	15334	0	0.063978
random_GCAAGAGGCAACTCCGCTTT	1	0.52053	0.52029	0.993602	16079	0	0.059426	0.47947	0.47931	0.999994	15333	0	0.059426
C1QC	11	0.52053	0.76827	0.998978	16080	4	0.082734	0.45221	0.72052	0.999994	14858	3	0.082734
random_CCAGGTGCAGTACCTACGCC	1	0.52054	0.5203	0.993602	16081	0	0.07136	0.47946	0.4793	0.999994	15331	0	0.07136
ERBB4	12	0.52069	0.7747	0.998978	16082	2	1.1467	0.068723	0.23248	0.988417	4452	5	1.1467
PPRC1	11	0.52088	0.76853	0.998978	16083	3	0.34855	0.20429	0.46811	0.998199	9356	4	0.34855
ZNF625	11	0.52112	0.76873	0.998978	16084	4	-0.48853	0.82021	0.93119	0.999994	20233	2	-0.48853
GP6	11	0.52113	0.76874	0.998978	16085	3	0.27197	0.31189	0.59905	0.999994	12047	4	0.27197
CRIP1	12	0.52116	0.77502	0.998978	16086	4	0.84136	0.088788	0.28165	0.988417	5407	6	0.84136
suntag-hsa-mir-202	79	0.52116	0.91919	0.999702	16087	26	0.3241	0.12091	0.50551	0.999994	6640	31	0.3241
random_CTGCTTGTGGTTTTGCAGGC	1	0.52127	0.52104	0.993602	16088	0	0.089367	0.47873	0.47856	0.999994	15320	0	0.089367
ANKRD26	11	0.5214	0.76895	0.998978	16089	2	0.11251	0.18194	0.43884	0.998199	8675	1	0.11251
random_CCCATCCCTTTTTGGACCCT	1	0.52145	0.52123	0.993602	16090	0	0.071985	0.47855	0.47837	0.999994	15316	0	0.071985
random_ACACTGTCCAGAAGCACTCA	1	0.52165	0.52141	0.993602	16091	0	0.088713	0.47835	0.47818	0.999994	15310	0	0.088713
SETD1B	6	0.52166	0.67858	0.995421	16092	2	0.3113	0.32478	0.536	0.999994	12346	3	0.3113
SPTB	11	0.52192	0.76935	0.998978	16093	3	0.57532	0.18388	0.44141	0.998199	8751	5	0.57532
krab-hsa-mir-198	32	0.52194	0.868	0.999702	16094	11	0.67254	0.014527	0.096492	0.969294	1396	15	0.67254
RBMXL2	7	0.52198	0.70774	0.996187	16095	1	1.5089	0.043871	0.14049	0.988417	3204	5	1.5089
WDR26	9	0.52203	0.73883	0.997237	16096	2	0.66307	0.21032	0.45574	0.998199	9525	4	0.66307
random_TTGCTCTGCGAGTCCAGCGT	1	0.52229	0.52205	0.993602	16097	0	0.094976	0.47771	0.47756	0.999994	15303	0	0.094976
SPATC1L	12	0.5223	0.77578	0.998978	16098	4	0.60095	0.22011	0.50429	0.999994	9780	4	0.60095
C9orf85	10	0.52231	0.75637	0.998833	16099	3	-0.09044	0.51088	0.76104	0.999994	15874	3	-0.09044
ABHD17B	10	0.52231	0.75637	0.998833	16100	3	-0.37751	0.78246	0.90571	0.999994	19737	2	-0.37751
BAZ1B	11	0.52238	0.76972	0.998978	16101	3	0.49103	0.15734	0.40346	0.997984	7913	3	0.49103
NAAA	11	0.52256	0.76986	0.998978	16102	4	1.8722	0.004944	0.027533	0.904955	597	7	1.8722
random_CTCGCCTTGTTCATGGCACA	1	0.52261	0.52237	0.993602	16103	0	0.084414	0.47739	0.47726	0.999994	15299	0	0.084414
VTA1	8	0.52265	0.73213	0.997237	16104	3	-0.19628	0.40751	0.6431	0.999994	14015	2	-0.19628
GABRA2	23	0.52275	0.84367	0.999702	16105	8	0.56545	0.2581	0.62125	0.999994	10751	9	0.56545
TMC8	11	0.52304	0.77024	0.998978	16106	4	0.43115	0.27468	0.55551	0.999994	11139	5	0.43115
random_CGCCGGGTACTGAAAGACTT	1	0.52305	0.52279	0.993602	16107	0	0.10423	0.47695	0.47679	0.999994	15282	0	0.10423
random_CCTACGTACCTGTGCCTGCT	1	0.52307	0.52281	0.993602	16108	0	0.06446	0.47693	0.47677	0.999994	15281	0	0.06446
IMPA2	12	0.52321	0.77639	0.998978	16109	4	-0.012677	0.54198	0.79458	0.999994	16356	4	-0.012677
CDC20	8	0.52324	0.73263	0.997237	16110	3	-0.57518	0.70656	0.84064	0.999994	18758	2	-0.57518
PEX6	8	0.52326	0.73264	0.997237	16111	2	0.080991	0.17672	0.39151	0.995546	8511	4	0.080991
SMN1	2	0.52332	0.52469	0.993602	16112	1	-0.7659	0.79692	0.7966	0.999994	19912	0	-0.7659
SSBP1	21	0.52334	0.83461	0.999702	16113	3	-0.088185	0.7663	0.94736	0.999994	19514	6	-0.088185
REG3G	11	0.52346	0.77056	0.998978	16114	3	0.80357	0.064077	0.21704	0.988417	4234	5	0.80357
PDCD4	11	0.52351	0.7706	0.998978	16115	4	-0.35579	0.80158	0.92279	0.999994	19979	3	-0.35579
random_TGAGTTATCATTCATCAGCA	1	0.52354	0.52328	0.993602	16116	0	0.11865	0.47646	0.47632	0.999994	15275	0	0.11865
FGD3	26	0.5236	0.8539	0.999702	16117	8	0.41551	0.059395	0.25907	0.988417	4022	9	0.41551
TEX29	12	0.52363	0.77666	0.998978	16118	4	0.0057322	0.62468	0.84554	0.999994	17578	3	0.0057322
random_GGCTCTCATTCAACAGTCGC	1	0.52372	0.52347	0.993602	16119	0	0.097733	0.47628	0.47612	0.999958	15273	0	0.097733
GOLGA8M	3	0.52378	0.55644	0.993602	16120	1	0.1654	0.25992	0.38735	0.995338	10793	2	0.1654
RUSC1	30	0.52381	0.86444	0.999702	16121	10	0.5636	0.037542	0.19477	0.988417	2832	11	0.5636
random_GCAGCAAGTGGGCGATCTGG	1	0.52401	0.52377	0.993602	16122	0	0.10266	0.47599	0.47584	0.999869	15271	0	0.10266
PRKDC	12	0.52415	0.777	0.998978	16123	4	-0.030248	0.56676	0.80992	0.999994	16765	2	-0.030248
DKK4	11	0.52415	0.7711	0.998978	16124	3	0.40673	0.37289	0.6608	0.999994	13332	4	0.40673
random_TCGGGCCGTGGAAATTGAGA	1	0.52422	0.52397	0.993602	16125	0	0.13765	0.47578	0.47564	0.999698	15269	0	0.13765
PLEK	7	0.52431	0.70907	0.996187	16126	2	1.6613	0.0027449	0.013335	0.898032	352	5	1.6613
random_GCGGGCGAGGTGCTTTCGGC	1	0.52432	0.52406	0.993602	16127	0	0.096475	0.47568	0.47554	0.99961	15267	0	0.096475
KRT7	8	0.52437	0.73357	0.997237	16128	3	-0.0013186	0.24124	0.4782	0.999994	10331	3	-0.0013186
ODF3L1	11	0.52446	0.77133	0.998978	16129	4	0.061286	0.6285	0.84007	0.999994	17632	3	0.061286
random_CCTTGTCACTGGTTGCCGCA	1	0.5245	0.52424	0.993602	16130	0	0.070221	0.4755	0.47535	0.999551	15263	0	0.070221
NFYB	11	0.52458	0.77142	0.998978	16131	3	0.34524	0.35459	0.64666	0.999994	12964	4	0.34524
CLGN	12	0.52463	0.77732	0.998978	16132	2	0.45623	0.35585	0.6505	0.999994	12996	5	0.45623
PLCH2	11	0.52467	0.7715	0.998978	16133	4	1.281	0.027132	0.11183	0.97736	2218	6	1.281
FAM114A2	11	0.52468	0.7715	0.998978	16134	3	0.5303	0.146	0.38273	0.995338	7550	5	0.5303
TSC1	11	0.52468	0.7715	0.998978	16135	2	1.1526	0.07289	0.23647	0.988417	4683	6	1.1526
RASEF	11	0.52468	0.7715	0.998978	16136	2	-0.078424	0.72632	0.88518	0.999994	18998	3	-0.078424
ZNF727	12	0.52471	0.77737	0.998978	16137	4	0.35089	0.18998	0.45826	0.998199	8909	5	0.35089
random_CGTTGGGGAATTCAGCCTCT	1	0.5248	0.52455	0.993602	16138	0	0.093475	0.4752	0.47506	0.999543	15258	0	0.093475
random_GGTAAAGGAACTCCACGTTC	1	0.52491	0.52466	0.993602	16139	0	0.16399	0.47509	0.47496	0.999417	15254	0	0.16399
MATK	20	0.52502	0.83239	0.999702	16140	7	-0.17665	0.56114	0.85686	0.999994	16676	7	-0.17665
CCDC172	11	0.52503	0.77178	0.998978	16141	3	0.72855	0.072547	0.23573	0.988417	4672	6	0.72855
PACSIN2	32	0.52506	0.86982	0.999702	16142	11	-0.032845	0.56005	0.89091	0.999994	16664	11	-0.032845
random_CAAAGGGCGGGGACTTTGGT	1	0.52528	0.52502	0.993602	16143	0	0.10186	0.47472	0.47459	0.999382	15249	0	0.10186
SNX14	11	0.52532	0.77199	0.998978	16144	4	-0.18097	0.6549	0.85196	0.999994	17996	3	-0.18097
random_CCTGCAAAGGGACCCACATG	1	0.52542	0.52518	0.993602	16145	0	0.097942	0.47458	0.47444	0.999382	15245	0	0.097942
RASL11A	8	0.52552	0.73453	0.997237	16146	2	0.073283	0.16257	0.37177	0.99442	8072	4	0.073283
UBE3C	7	0.52554	0.70975	0.996187	16147	2	0.52081	0.088828	0.2355	0.988417	5409	4	0.52081
SF3B6	9	0.52556	0.74132	0.997237	16148	2	0.41764	0.092399	0.26134	0.988417	5571	4	0.41764
random_GAGAATGGAAACGGGTAACG	1	0.52565	0.52541	0.993602	16149	0	0.13933	0.47435	0.47422	0.999382	15240	0	0.13933
NOXA1	12	0.52576	0.77807	0.998978	16150	2	0.044477	0.32571	0.62025	0.999994	12365	3	0.044477
TUBB4A	21	0.5258	0.83612	0.999702	16151	6	0.65881	0.058194	0.2408	0.988417	3959	11	0.65881
NCCRP1	6	0.52588	0.68164	0.995421	16152	1	-0.32803	0.87957	0.89034	0.999994	20961	1	-0.32803
STON1	7	0.52599	0.71002	0.996187	16153	2	1.2343	0.03632	0.12027	0.984939	2762	4	1.2343
MFAP3	12	0.52602	0.77825	0.998978	16154	4	0.65728	0.23973	0.5298	0.999994	10295	5	0.65728
KHDRBS3	10	0.52604	0.75854	0.998978	16155	3	0.26518	0.12228	0.33091	0.990354	6708	3	0.26518
random_CCTTAATCGAGGGCGCCACC	1	0.52622	0.526	0.993602	16156	0	0.083064	0.47378	0.47364	0.999141	15235	0	0.083064
COL4A3BP	20	0.52623	0.83318	0.999702	16157	4	0.049169	0.33475	0.68853	0.999994	12550	5	0.049169
AP1AR	11	0.52624	0.7727	0.998978	16158	3	0.07129	0.33094	0.62078	0.999994	12477	3	0.07129
random_GCTGTCATGGTCTATCGCAG	1	0.52628	0.52605	0.993602	16159	0	0.086133	0.47372	0.47359	0.999141	15233	0	0.086133
PLK4	20	0.52633	0.83324	0.999702	16160	6	0.20311	0.10596	0.35777	0.99442	6105	8	0.20311
random_CCTAAGCAGCCGCCCTAATT	1	0.52633	0.5261	0.993602	16161	0	0.080997	0.47367	0.47353	0.999141	15229	0	0.080997
ADNP	15	0.52638	0.80329	0.999702	16162	5	1.4167	0.019277	0.095001	0.967665	1721	7	1.4167
RMND5A	12	0.52646	0.77857	0.998978	16163	4	-0.63346	0.99386	0.9939	0.999994	22402	1	-0.63346
IDI2	2	0.5265	0.52775	0.993602	16164	1	-0.34327	0.53557	0.53733	0.999994	16266	1	-0.34327
NR2F6	2	0.5265	0.52775	0.993602	16165	1	-0.73426	0.69356	0.69354	0.999994	18587	0	-0.73426
STX1A	6	0.52652	0.6821	0.995421	16166	2	0.063151	0.50623	0.675	0.999994	15792	2	0.063151
LILRB2	31	0.52652	0.86994	0.999702	16167	8	0.52644	0.10339	0.39081	0.995546	6005	13	0.52644
KCTD12	12	0.52653	0.77862	0.998978	16168	4	0.25136	0.30556	0.59959	0.999994	11894	3	0.25136
random_GTGGCCAAACGGACCAAACG	1	0.52661	0.52638	0.993602	16169	0	0.11675	0.47339	0.47324	0.999068	15226	0	0.11675
random_CCTTCCCTATGCGCTTCAAC	1	0.52678	0.52656	0.993602	16170	0	0.085518	0.47322	0.47306	0.998977	15222	0	0.085518
ZNF8	11	0.52682	0.77313	0.998978	16171	2	0.069153	0.4591	0.7256	0.999994	14972	4	0.069153
JMJD7	12	0.52689	0.77887	0.998978	16172	4	0.48681	0.31657	0.61088	0.999994	12153	4	0.48681
BPIFA2	12	0.52696	0.77892	0.998978	16173	3	1.6453	0.0085804	0.045609	0.921168	915	8	1.6453
RAPH1	11	0.52698	0.77325	0.998978	16174	4	0.28492	0.13849	0.36882	0.99442	7294	2	0.28492
NODAL	10	0.52727	0.75926	0.998978	16175	3	-0.17615	0.57864	0.7972	0.999994	16931	2	-0.17615
random_CGCCCGTCTGAGGTCCTAGA	1	0.52736	0.52712	0.993602	16176	0	0.089123	0.47264	0.4725	0.998977	15215	0	0.089123
NMBR	12	0.52742	0.77922	0.998978	16177	3	0.02839	0.56552	0.80916	0.999994	16752	2	0.02839
random_CGGTCTCTCTCCAACCTGTG	1	0.52747	0.52723	0.993602	16178	0	0.14878	0.47253	0.47239	0.998977	15212	0	0.14878
random_CCTGCAGTCGTATCCCTTAG	1	0.52748	0.52724	0.993602	16179	0	0.071954	0.47252	0.47238	0.998977	15211	0	0.071954
C9orf24	11	0.52749	0.77368	0.998978	16180	4	-0.1765	0.36641	0.65582	0.999994	13206	3	-0.1765
ATP5E	9	0.52758	0.74271	0.997237	16181	3	0.2175	0.04576	0.15822	0.988417	3300	5	0.2175
ETFA	9	0.5276	0.74272	0.997237	16182	3	-0.71439	0.98737	0.98734	0.999994	22267	0	-0.71439
random_TATGTGCTCAACACCTCATT	1	0.52766	0.5274	0.993602	16183	0	0.10517	0.47234	0.47221	0.998977	15207	0	0.10517
random_TAGCGGGCTGGATTACTGCA	1	0.52768	0.52743	0.993602	16184	0	0.10709	0.47232	0.47218	0.998977	15206	0	0.10709
random_ACCCACTCAGGACCTCAATC	1	0.52769	0.52743	0.993602	16185	0	0.101	0.47231	0.47218	0.998977	15205	0	0.101
MTNR1A	12	0.5277	0.77943	0.998978	16186	4	1.314	0.04893	0.18057	0.988417	3465	5	1.314
random_CGGCCAGTCGCAATCTTTCG	1	0.52776	0.5275	0.993602	16187	0	0.092661	0.47224	0.47212	0.998977	15203	0	0.092661
random_GGACGCCCCTTGCCCTAGTC	1	0.52778	0.52752	0.993602	16188	0	0.1042	0.47222	0.47209	0.998977	15202	0	0.1042
ARL4D	12	0.52794	0.77959	0.998978	16189	3	0.42894	0.14433	0.38378	0.995338	7493	6	0.42894
KBTBD8	11	0.52796	0.77404	0.998978	16190	3	-0.30955	0.59577	0.82542	0.999994	17170	4	-0.30955
C4orf29	11	0.52797	0.77405	0.998978	16191	4	1.1806	0.030898	0.12382	0.984939	2438	4	1.1806
random_CCTGAGGACTTAATTGGGGA	1	0.52798	0.52771	0.993602	16192	0	0.11848	0.47202	0.47188	0.998977	15201	0	0.11848
random_GAGTCGTCGGTAGCAGTTGT	1	0.52816	0.52788	0.993602	16193	0	0.12369	0.47184	0.4717	0.998977	15196	0	0.12369
TIGD3	10	0.52818	0.75979	0.998978	16194	3	0.80844	0.025777	0.10602	0.97736	2131	5	0.80844
MAGOHB	12	0.52818	0.77974	0.998978	16195	2	1.1421	0.032561	0.13476	0.988417	2536	4	1.1421
PNPLA1	6	0.52821	0.68337	0.995421	16196	1	2.3242	0.0076067	0.030763	0.907269	827	5	2.3242
RSAD2	11	0.52823	0.77425	0.998978	16197	2	0.90177	0.042321	0.15911	0.988417	3116	4	0.90177
CCNJ	8	0.52831	0.73691	0.997237	16198	2	-0.12039	0.32088	0.57431	0.999994	12259	3	-0.12039
WNT10B	12	0.52834	0.77985	0.998978	16199	4	-0.081775	0.77475	0.91457	0.999994	19635	2	-0.081775
AGAP3	19	0.52834	0.8309	0.999702	16200	4	0.22491	0.17397	0.48246	0.999994	8421	8	0.22491
SORD	3	0.52872	0.55997	0.993602	16201	1	0.027316	0.3761	0.47298	0.998977	13390	1	0.027316
LCT	1	0.52878	0.5285	0.993602	16202	0	0.11792	0.47122	0.4711	0.998977	15185	0	0.11792
random_GGGAGAATTTCTTTCAGTTC	1	0.52899	0.52871	0.993602	16203	0	0.11202	0.47101	0.4709	0.998977	15183	0	0.11202
THBS3	11	0.52901	0.77484	0.998978	16204	4	0.19525	0.56349	0.80213	0.999994	16722	3	0.19525
EIF2B2	9	0.52908	0.74374	0.997237	16205	2	0.4495	0.067853	0.21299	0.988417	4410	4	0.4495
YWHAG	11	0.52918	0.77497	0.998978	16206	2	0.19867	0.28609	0.56898	0.999994	11429	3	0.19867
RUNDC3B	11	0.52926	0.77504	0.998978	16207	2	1.062	0.052474	0.18871	0.988417	3640	5	1.062
HSPB7	12	0.52928	0.78053	0.998978	16208	3	-0.24165	0.85145	0.94763	0.999994	20636	3	-0.24165
PPP2R1B	10	0.52929	0.76045	0.998978	16209	3	0.82492	0.025436	0.10483	0.97736	2105	5	0.82492
BOD1	9	0.5293	0.74391	0.997237	16210	3	0.068825	0.37165	0.63294	0.999994	13310	4	0.068825
random_ACCACAACGTGTGGCACCGA	1	0.52945	0.52918	0.993602	16211	0	0.11249	0.47055	0.47043	0.998382	15174	0	0.11249
random_TTTTGAATCCGTACGGCACG	1	0.52971	0.52946	0.993602	16212	0	0.097826	0.47029	0.47016	0.998199	15172	0	0.097826
FBXO6	9	0.52974	0.74423	0.997237	16213	3	0.18258	0.23514	0.48418	0.999994	10186	4	0.18258
random_CTTGCTTACAACTCCGGGAA	1	0.52977	0.52952	0.993602	16214	0	0.11701	0.47023	0.4701	0.998199	15171	0	0.11701
TMCC3	10	0.52981	0.76077	0.998978	16215	1	0.84894	0.11024	0.3112	0.989499	6262	4	0.84894
AK3	32	0.52982	0.8725	0.999702	16216	9	0.85447	0.011165	0.077755	0.948554	1135	13	0.85447
random_CCTCTCCAGCTTGAATGTCG	1	0.52984	0.52959	0.993602	16217	0	0.11405	0.47016	0.47003	0.998199	15169	0	0.11405
random_GGTGCCAGGAGTGCTGTCGC	1	0.52987	0.52962	0.993602	16218	0	0.11464	0.47013	0.47	0.998199	15168	0	0.11464
SLC1A7	6	0.52989	0.68467	0.995421	16219	2	0.73058	0.13898	0.31357	0.989499	7316	3	0.73058
ADAR	35	0.52999	0.87907	0.999702	16220	9	0.88078	0.027742	0.16122	0.988417	2256	16	0.88078
CEP19	11	0.53001	0.77564	0.998978	16221	3	0.67007	0.12098	0.33542	0.991279	6641	3	0.67007
HPRT1	12	0.53001	0.78102	0.999327	16222	4	-0.44904	0.89667	0.96107	0.999994	21164	2	-0.44904
random_AGGTTCGATCCTGTAGCCTG	1	0.53005	0.5298	0.993602	16223	0	0.17194	0.46995	0.46983	0.998199	15165	0	0.17194
ETV3L	7	0.53009	0.71235	0.996187	16224	2	1.3116	0.042213	0.13609	0.988417	3106	3	1.3116
random_ACGCAAATGGTCGTTGTACT	1	0.53014	0.5299	0.993602	16225	0	0.090196	0.46986	0.46974	0.998199	15163	0	0.090196
random_TCCGTGTGCTCCTTGGGCTA	1	0.53015	0.52991	0.993602	16226	0	0.10336	0.46985	0.46973	0.998199	15162	0	0.10336
random_CACCCTCCCGTCTTTCAATC	1	0.53016	0.52992	0.993602	16227	0	0.10297	0.46984	0.46973	0.998199	15161	0	0.10297
FBP2	12	0.53016	0.78114	0.999374	16228	4	-0.13625	0.94815	0.97793	0.999994	21776	2	-0.13625
CFAP46	12	0.53026	0.78121	0.99941	16229	3	1.0419	0.037883	0.15	0.988417	2848	5	1.0419
random_CTCCCGAGGGGTCCTTGCTG	1	0.53028	0.53002	0.993602	16230	0	0.11618	0.46972	0.4696	0.998199	15159	0	0.11618
UROD	7	0.53033	0.71249	0.996187	16231	2	0.57807	0.0044637	0.020748	0.898032	547	5	0.57807
random_GAACGGATTTAGCCTAGGGC	1	0.53039	0.53014	0.993602	16232	0	0.13483	0.46961	0.46949	0.998199	15156	0	0.13483
random_ACTGGAGGCTGTCAGGCGGG	1	0.53041	0.53016	0.993602	16233	0	0.15134	0.46959	0.46946	0.998199	15155	0	0.15134
krab-hsa-mir-340	21	0.53042	0.83884	0.999702	16234	6	0.40842	0.049528	0.21495	0.988417	3501	8	0.40842
XRCC2	11	0.53056	0.77606	0.998978	16235	4	0.29288	0.28377	0.56624	0.999994	11364	4	0.29288
random_ACGCCGGCATTGCTTGCTGC	1	0.53063	0.53037	0.993602	16236	0	0.10144	0.46937	0.46924	0.998199	15147	0	0.10144
random_AAGGCCCCAAGTTGCTGAAC	1	0.53066	0.53039	0.993602	16237	0	0.12008	0.46934	0.46921	0.998199	15145	0	0.12008
random_ACAGTCGCACACTCTCCTTA	1	0.53073	0.53047	0.993602	16238	0	0.092789	0.46927	0.46915	0.998199	15144	0	0.092789
SPATA19	3	0.53077	0.5614	0.993602	16239	1	-0.2729	0.41114	0.4931	0.999994	14088	1	-0.2729
GABRB1	10	0.531	0.76148	0.998978	16240	1	0.89657	0.013731	0.062387	0.935611	1350	4	0.89657
HEATR6	8	0.53156	0.73967	0.997237	16241	2	2.0656	0.014865	0.061786	0.935428	1412	6	2.0656
krab-hsa-mir-484	72	0.53157	0.91964	0.999702	16242	20	0.47882	0.0010036	0.012961	0.898032	154	36	0.47882
KANK1	31	0.53161	0.87246	0.999702	16243	8	0.82787	0.0078677	0.057912	0.927326	861	15	0.82787
MAPKAPK5	12	0.53164	0.78215	0.999702	16244	4	0.67282	0.093001	0.29172	0.988417	5592	7	0.67282
P2RX5	9	0.53176	0.74564	0.997237	16245	3	0.4717	0.40333	0.66542	0.999994	13943	4	0.4717
random_CCTCAGGGTGGACTAGTGGT	1	0.53179	0.53153	0.993602	16246	0	0.11502	0.46821	0.4681	0.998199	15126	0	0.11502
random_GGGAGGTGCTTTAGATGGCA	1	0.53184	0.53158	0.993602	16247	0	0.13661	0.46816	0.46806	0.998199	15125	0	0.13661
CRLF3	8	0.53188	0.73995	0.997237	16248	3	1.1519	0.080463	0.23032	0.988417	5031	4	1.1519
PRRC2C	10	0.53193	0.76201	0.998978	16249	2	-0.13349	0.33336	0.60573	0.999994	12528	4	-0.13349
ECT2L	8	0.53195	0.74001	0.997237	16250	2	-0.16077	0.42126	0.65402	0.999994	14301	1	-0.16077
HMCN1	11	0.532	0.77717	0.998978	16251	4	0.34877	0.31268	0.59994	0.999994	12066	4	0.34877
TCL1B	11	0.532	0.77717	0.998978	16252	4	0.14945	0.25756	0.53477	0.999994	10738	5	0.14945
random_GAGGGTGATGCGTCGTCACC	1	0.53206	0.53179	0.993602	16253	0	0.12503	0.46794	0.46784	0.998199	15121	0	0.12503
random_TCTTGCAACTCTCGCTTCAG	1	0.5321	0.53182	0.993602	16254	0	0.10479	0.4679	0.4678	0.998199	15120	0	0.10479
random_AGCCACGTGATGTGGAACGC	1	0.53225	0.53198	0.993602	16255	0	0.2163	0.46775	0.46766	0.998199	15119	0	0.2163
ORC3	11	0.53239	0.77748	0.998978	16256	4	0.94501	0.075435	0.24204	0.988417	4802	6	0.94501
HIPK4	11	0.5324	0.77748	0.998978	16257	2	0.35651	0.24737	0.52226	0.999994	10492	4	0.35651
random_GCAAACTGGCTGAATATGTA	1	0.53245	0.53217	0.993602	16258	0	0.12252	0.46755	0.46744	0.998199	15117	0	0.12252
TNKS	11	0.53246	0.77753	0.998978	16259	3	0.17555	0.33686	0.62748	0.999994	12598	5	0.17555
PKP1	11	0.53246	0.77753	0.998978	16260	4	0.17692	0.34137	0.6325	0.999994	12678	2	0.17692
random_CAATGCCTCGCACTTGCGCT	1	0.53246	0.53218	0.993602	16261	0	0.13353	0.46754	0.46743	0.998199	15116	0	0.13353
random_GGGCTGTGGGGGCCAAACAA	1	0.53252	0.53224	0.993602	16262	0	0.14511	0.46748	0.46739	0.998199	15115	0	0.14511
PSMD7	12	0.53275	0.78292	0.999702	16263	4	0.64476	0.17163	0.42908	0.998199	8347	5	0.64476
DDX28	10	0.5328	0.76253	0.998978	16264	3	0.11246	0.026642	0.10897	0.97736	2186	2	0.11246
AP1B1	8	0.53282	0.74073	0.997237	16265	2	0.17997	0.077179	0.22305	0.988417	4888	4	0.17997
SMAP1	22	0.53283	0.84577	0.999702	16266	7	0.33196	0.23055	0.58321	0.999994	10074	7	0.33196
KRTAP9-9	5	0.53284	0.67534	0.995421	16267	2	-0.62941	0.94919	0.94935	0.999994	21792	0	-0.62941
random_ACCCTGTGGGCCATTATCAC	1	0.53285	0.53257	0.993602	16268	0	0.12597	0.46715	0.46706	0.998199	15109	0	0.12597
SYNRG	12	0.53291	0.78303	0.999702	16269	3	1.0506	0.065266	0.22368	0.988417	4289	6	1.0506
TADA2B	11	0.53296	0.77791	0.998978	16270	2	1.0676	0.086692	0.26609	0.988417	5314	6	1.0676
DHX40	8	0.53306	0.74095	0.997237	16271	2	0.27049	0.066244	0.19845	0.988417	4326	5	0.27049
MAPKBP1	9	0.53307	0.74654	0.997237	16272	3	-0.12768	0.42796	0.68429	0.999994	14429	3	-0.12768
random_AGGGGAAGGCTAGAGCTTTA	1	0.53308	0.53279	0.993602	16273	0	0.15095	0.46692	0.46681	0.998199	15101	0	0.15095
OTUD1	11	0.53313	0.77804	0.998978	16274	3	-0.10822	0.73146	0.88771	0.999994	19073	3	-0.10822
ALKBH8	5	0.53314	0.6756	0.995421	16275	2	0.058687	0.19202	0.36389	0.99442	8969	2	0.058687
SLC16A4	10	0.53321	0.76279	0.998978	16276	2	0.64511	0.10154	0.29502	0.988417	5916	4	0.64511
RAB14	12	0.53322	0.78325	0.999702	16277	4	-0.28033	0.70252	0.88644	0.999994	18708	3	-0.28033
EIF2D	8	0.53322	0.7411	0.997237	16278	3	0.70304	0.069204	0.20519	0.988417	4480	4	0.70304
DIS3	9	0.53326	0.74666	0.997237	16279	3	-0.14196	0.19871	0.44221	0.998199	9181	2	-0.14196
PREX2	9	0.53328	0.74667	0.997237	16280	3	-0.26236	0.40242	0.6645	0.999994	13923	2	-0.26236
random_AACGGCTTGCCTAGTGTGTG	1	0.53328	0.533	0.993602	16281	0	0.10986	0.46672	0.46661	0.998199	15097	0	0.10986
random_TCGATTATCTGATGTCCTTG	1	0.53329	0.53301	0.993602	16282	0	0.10622	0.46671	0.4666	0.998199	15096	0	0.10622
random_CCTGCAACCTCCGTCAGGCA	1	0.5333	0.53301	0.993602	16283	0	0.1175	0.4667	0.46659	0.998199	15095	0	0.1175
FAM57B	11	0.53331	0.77818	0.998978	16284	4	-0.30686	0.62757	0.83968	0.999994	17622	2	-0.30686
ZNF668	30	0.53334	0.86956	0.999702	16285	7	0.32022	0.10648	0.39314	0.995735	6126	11	0.32022
LZTR1	9	0.53334	0.74672	0.997237	16286	2	-0.43341	0.65497	0.83397	0.999994	17997	2	-0.43341
random_CCCCCATATTCCTCGGTACC	1	0.5337	0.5334	0.993602	16287	0	0.13223	0.4663	0.4662	0.998199	15091	0	0.13223
WBP5	11	0.5337	0.77847	0.998978	16288	2	1.0798	0.050812	0.1839	0.988417	3569	5	1.0798
SPIDR	12	0.53376	0.78363	0.999702	16289	4	0.23448	0.35219	0.64688	0.999994	12916	2	0.23448
CACNA1H	10	0.53382	0.76313	0.998978	16290	3	0.45473	0.14244	0.36293	0.99442	7426	4	0.45473
ZBTB47	12	0.53384	0.78368	0.999702	16291	4	1.4365	0.032941	0.13587	0.988417	2563	6	1.4365
PSMD9	12	0.53384	0.78368	0.999702	16292	3	0.51877	0.19956	0.47306	0.998977	9215	6	0.51877
random_CGGCGGGTGATAGCTCAGTC	1	0.53385	0.53355	0.993602	16293	0	0.15312	0.46615	0.46606	0.998199	15089	0	0.15312
random_GGGTATTCGGAATTCGAACA	1	0.5339	0.53361	0.993602	16294	0	0.16899	0.4661	0.46601	0.998199	15088	0	0.16899
MARK1	11	0.53391	0.77864	0.998978	16295	2	-0.15605	0.65501	0.85201	0.999994	17999	2	-0.15605
random_GCCGCCCCCAGTTCTTAGGG	1	0.53396	0.53367	0.993602	16296	0	0.14957	0.46604	0.46596	0.998199	15087	0	0.14957
AKAP14	3	0.53405	0.56374	0.993602	16297	1	0.22184	0.38229	0.47656	0.999994	13514	1	0.22184
CTU2	7	0.53416	0.71472	0.996187	16298	2	-0.59252	0.9591	0.95902	0.999994	21909	0	-0.59252
random_AGTTGCAGGCAAAAAAGTTG	1	0.53418	0.5339	0.993602	16299	0	0.18894	0.46582	0.46577	0.998199	15084	0	0.18894
LOC158434	10	0.53421	0.76335	0.998978	16300	3	0.4454	0.082013	0.25092	0.988417	5107	3	0.4454
ZNRF3	11	0.53428	0.77893	0.998978	16301	3	1.716	0.011309	0.05606	0.924917	1151	7	1.716
random_TAGAGAGCCTCCACCTCGCG	1	0.5343	0.53402	0.993602	16302	0	0.13565	0.4657	0.46565	0.998199	15080	0	0.13565
AZIN1	12	0.53436	0.78402	0.999702	16303	4	0.99715	0.12283	0.34658	0.99442	6735	6	0.99715
NUGGC	8	0.53442	0.74207	0.997237	16304	3	0.52259	0.036201	0.12712	0.984939	2748	2	0.52259
random_TCGTAGCGCTAGCCAAGGGA	1	0.53447	0.53421	0.993602	16305	0	0.15167	0.46553	0.46548	0.998199	15076	0	0.15167
random_TGATTTGCACTCTCCGCACA	1	0.53449	0.53423	0.993602	16306	0	0.11649	0.46551	0.46546	0.998199	15075	0	0.11649
POU4F2	11	0.5345	0.77909	0.998978	16307	2	1.669	0.0021098	0.013376	0.898032	277	7	1.669
random_GTGGAAGTCCACGGTCTCGC	1	0.53454	0.53428	0.993602	16308	0	0.14877	0.46546	0.46542	0.998199	15074	0	0.14877
CHD3	12	0.53457	0.78416	0.999702	16309	4	-0.18417	0.53012	0.78711	0.999994	16182	4	-0.18417
B3GALT1	7	0.53457	0.71497	0.996187	16310	2	1.6054	0.03353	0.11249	0.97736	2599	5	1.6054
HOPX	21	0.53466	0.84134	0.999702	16311	5	0.37241	0.054251	0.22913	0.988417	3745	8	0.37241
random_GCCCGGAAATCACCTTAGCC	1	0.53471	0.53443	0.993602	16312	0	0.17054	0.46529	0.46527	0.998199	15071	0	0.17054
STX17	5	0.53476	0.67708	0.995421	16313	1	-0.44531	0.88053	0.88091	0.999994	20972	1	-0.44531
GPR126	12	0.53482	0.78433	0.999702	16314	3	0.45893	0.45601	0.74084	0.999994	14931	4	0.45893
ZFAT	20	0.53505	0.83897	0.999702	16315	5	0.0085112	0.51155	0.82722	0.999994	15883	6	0.0085112
FBXL17	12	0.53509	0.78452	0.999702	16316	3	-0.00028611	0.72682	0.89571	0.999994	19005	2	-0.00028611
GPR110	11	0.53512	0.77956	0.998978	16317	2	1.1073	0.040354	0.15315	0.988417	2998	6	1.1073
random_CAGGCTTGACAAGGATGTGC	1	0.53518	0.5349	0.993602	16318	0	0.13848	0.46482	0.4648	0.998199	15068	0	0.13848
random_GGGAAGAGTGCCGTCCTTCG	1	0.53527	0.535	0.993602	16319	0	0.16084	0.46473	0.46472	0.998199	15066	0	0.16084
C16orf91	10	0.5353	0.76398	0.998978	16320	3	0.74563	0.088757	0.26639	0.988417	5401	5	0.74563
FAM151B	11	0.53532	0.77971	0.998978	16321	3	1.1543	0.034797	0.13609	0.988417	2658	6	1.1543
krab-hsa-mir-492	10	0.53539	0.76403	0.998978	16322	3	1.8705	0.0045261	0.025088	0.898032	556	7	1.8705
ADAMTS17	11	0.53544	0.7798	0.998978	16323	3	0.0016481	0.54943	0.79191	0.999994	16473	3	0.0016481
NOP2	10	0.5355	0.76409	0.998978	16324	3	0.43279	0.18636	0.43032	0.998199	8820	5	0.43279
random_ACATTAGTCAAGCTATTAGG	1	0.53563	0.53534	0.993602	16325	0	0.15192	0.46437	0.46436	0.998199	15060	0	0.15192
random_TGGCATGCGATCGCCCGGGG	1	0.53564	0.53535	0.993602	16326	0	0.13714	0.46436	0.46435	0.998199	15059	0	0.13714
COA5	9	0.53584	0.74846	0.997237	16327	3	-0.24505	0.56742	0.77548	0.999994	16777	2	-0.24505
KRTAP9-2	7	0.53586	0.71572	0.996187	16328	2	-0.35788	0.6071	0.76578	0.999994	17332	1	-0.35788
NOL3	23	0.53588	0.85184	0.999702	16329	5	0.9238	0.065832	0.27009	0.988417	4313	10	0.9238
random_CCGTCCCACTCATGTTTTCA	1	0.53589	0.5356	0.993602	16330	0	0.13032	0.46411	0.46412	0.998199	15057	0	0.13032
SPSB1	9	0.53594	0.74854	0.997237	16331	3	0.84144	0.061058	0.19906	0.988417	4113	5	0.84144
random_GGAATGCGGTACGGCATCTG	1	0.53595	0.53566	0.993602	16332	0	0.13601	0.46405	0.46408	0.998199	15056	0	0.13601
C14orf39	9	0.5361	0.74865	0.997237	16333	2	0.089409	0.35588	0.61637	0.999994	12997	3	0.089409
random_GGGGTAATACTAACTGCAAG	1	0.53611	0.53582	0.993602	16334	0	0.17963	0.46389	0.46392	0.998199	15055	0	0.17963
C1orf116	11	0.53618	0.78038	0.998978	16335	4	-0.014729	0.61286	0.8332	0.999994	17414	3	-0.014729
WDR91	12	0.53619	0.78526	0.999702	16336	3	0.32195	0.1851	0.45062	0.998199	8788	3	0.32195
random_GTCTGACCCATGTTCCGAGA	1	0.53621	0.53591	0.993602	16337	0	0.15086	0.46379	0.46381	0.998199	15054	0	0.15086
MYSM1	6	0.53621	0.68922	0.995421	16338	2	1.1987	0.087873	0.22316	0.988417	5358	2	1.1987
MED4	11	0.53622	0.78042	0.998978	16339	4	0.55597	0.1424	0.37604	0.995134	7422	3	0.55597
PQLC2L	11	0.53622	0.78042	0.998978	16340	4	0.21247	0.4333	0.70659	0.999994	14520	4	0.21247
FLT3LG	22	0.53625	0.84758	0.999702	16341	5	2.2094	2.8e-05	0.00032937	0.674617	8	14	2.2094
random_GCTTGCCTGACGGATGACGT	1	0.53643	0.53615	0.993602	16342	0	0.13521	0.46357	0.46359	0.998199	15050	0	0.13521
FGD4	11	0.53651	0.78065	0.998986	16343	4	1.0388	0.10692	0.30765	0.989499	6141	5	1.0388
random_TTTTAGGGTGTAAACCGAAA	1	0.53654	0.53625	0.993602	16344	0	0.2261	0.46346	0.46349	0.998199	15048	0	0.2261
random_AGAGAAGTAGCCGTCACACT	1	0.53657	0.53628	0.993602	16345	0	0.1312	0.46343	0.46346	0.998199	15046	0	0.1312
random_TGTGGTGGCTGAACCTATCC	1	0.53662	0.53633	0.993602	16346	0	0.14693	0.46338	0.4634	0.998199	15044	0	0.14693
random_ATGATCTCTCTGTTCCATTT	1	0.53662	0.53633	0.993602	16347	0	0.12443	0.46338	0.4634	0.998199	15043	0	0.12443
random_CAGTGTAAAGTCATCGTAGT	1	0.53671	0.53642	0.993602	16348	0	0.17374	0.46329	0.46329	0.998199	15042	0	0.17374
random_CGGGTGAATCTCTGTGTTTA	1	0.53674	0.53644	0.993602	16349	0	0.16178	0.46326	0.46327	0.998199	15040	0	0.16178
ZNF552	3	0.53678	0.56574	0.993602	16350	1	-0.21156	0.23467	0.35613	0.99442	10174	2	-0.21156
SLC35G3	1	0.53688	0.53658	0.993602	16351	0	0.25446	0.46312	0.46313	0.998199	15038	0	0.25446
ZNF461	9	0.53702	0.74931	0.997237	16352	3	0.44332	0.18369	0.42372	0.998199	8743	5	0.44332
random_CCCACGGCCTCGGACCAAGT	1	0.53703	0.53673	0.993602	16353	0	0.12669	0.46297	0.46299	0.998199	15032	0	0.12669
VSIG2	11	0.53703	0.78105	0.999327	16354	2	0.25248	0.57763	0.81235	0.999994	16914	4	0.25248
random_ACAAATCTGCTGGATTCTCC	1	0.5371	0.5368	0.993602	16355	0	0.12387	0.4629	0.46293	0.998199	15031	0	0.12387
TFB1M	12	0.53711	0.7859	0.999702	16356	4	0.99487	0.062952	0.21771	0.988417	4192	5	0.99487
ZDHHC3	10	0.53713	0.76504	0.998978	16357	3	0.9062	0.043607	0.15665	0.988417	3190	5	0.9062
random_GCTTGCACTCTCAACTAGGA	1	0.53717	0.53686	0.993602	16358	0	0.15116	0.46283	0.46285	0.998199	15030	0	0.15116
HDAC1	10	0.53717	0.76506	0.998978	16359	3	-0.31787	0.68082	0.85384	0.999994	18388	2	-0.31787
IFIT2	9	0.53718	0.74943	0.997237	16360	2	-0.47839	0.65824	0.83619	0.999994	18049	3	-0.47839
CXorf30	9	0.53718	0.74943	0.997237	16361	2	-0.16778	0.33137	0.59037	0.999994	12484	4	-0.16778
MYH2	10	0.5373	0.76513	0.998978	16362	2	1.2162	0.0084592	0.041968	0.91941	907	5	1.2162
MMRN1	10	0.53737	0.76518	0.998978	16363	3	-0.47765	0.87156	0.93875	0.999994	20873	2	-0.47765
random_GGCGCCGAGACACGCCAGTA	1	0.53751	0.53718	0.993602	16364	0	0.13686	0.46249	0.46252	0.998199	15025	0	0.13686
CSTB	9	0.53752	0.74967	0.997292	16365	3	0.06966	0.43736	0.69031	0.999994	14599	3	0.06966
EIF3D	11	0.53761	0.78153	0.999647	16366	3	0.72434	0.051497	0.18589	0.988417	3601	6	0.72434
CCDC179	10	0.53772	0.76538	0.998978	16367	2	1.1753	0.018617	0.080563	0.948554	1682	6	1.1753
PKD1	12	0.53773	0.78631	0.999702	16368	3	0.229	0.43872	0.72944	0.999994	14629	3	0.229
THBS2	11	0.53797	0.78182	0.999702	16369	3	0.063283	0.015973	0.07463	0.947279	1499	2	0.063283
MAPK10	17	0.53797	0.82593	0.999702	16370	3	0.84259	0.074542	0.2708	0.988417	4757	7	0.84259
GAL3ST2	10	0.538	0.76554	0.998978	16371	3	1.4019	0.013936	0.063164	0.936246	1358	6	1.4019
krab-hsa-mir-202	129	0.53836	0.9354	0.999702	16372	39	0.28418	0.04587	0.29067	0.988417	3304	49	0.28418
random_AGCGTGTTCACGTGGGCAAC	1	0.53863	0.5383	0.993602	16373	0	0.1752	0.46137	0.46138	0.998199	15009	0	0.1752
random_GAAGCGCTCCACTTAGGTGC	1	0.53872	0.5384	0.993602	16374	0	0.15305	0.46128	0.46129	0.998199	15007	0	0.15305
PHACTR3	39	0.53876	0.89019	0.999702	16375	12	0.49364	0.014821	0.1032	0.97736	1409	16	0.49364
RPL13	18	0.5388	0.82978	0.999702	16376	6	0.60969	0.037166	0.1666	0.988417	2807	9	0.60969
random_GGGCGTGAGAGATGGCAATC	1	0.53886	0.53854	0.993602	16377	0	0.19325	0.46114	0.46115	0.998199	15004	0	0.19325
DARS2	11	0.53891	0.78254	0.999702	16378	4	0.51128	0.27202	0.55226	0.999994	11083	3	0.51128
PAX2	11	0.53896	0.78258	0.999702	16379	4	0.32537	0.19753	0.45935	0.998199	9152	3	0.32537
BTNL3	6	0.53898	0.69129	0.995421	16380	2	-0.45659	0.64306	0.77287	0.999994	17847	2	-0.45659
LOC101927844	9	0.53904	0.75075	0.997292	16381	3	0.26843	0.036275	0.1311	0.987622	2757	3	0.26843
NQO1	12	0.53918	0.78726	0.999702	16382	2	0.96789	0.14919	0.39207	0.995546	7654	6	0.96789
random_CGCGGCCACTACAGCGTACT	1	0.53918	0.53888	0.993602	16383	0	0.1757	0.46082	0.46084	0.998199	15002	0	0.1757
random_ACTGACATCTCACTTCGGCA	1	0.53935	0.53905	0.993602	16384	0	0.15981	0.46065	0.46067	0.998199	14995	0	0.15981
TMEM179B	10	0.53938	0.76633	0.998978	16385	2	0.23371	0.101	0.29384	0.988417	5894	4	0.23371
MCEMP1	11	0.53939	0.7829	0.999702	16386	3	0.54624	0.22122	0.48969	0.999994	9808	4	0.54624
LGALS13	10	0.53945	0.76637	0.998978	16387	2	0.051543	0.38837	0.65567	0.999994	13633	4	0.051543
PLCD1	22	0.53947	0.8493	0.999702	16388	4	0.57147	0.064616	0.26359	0.988417	4265	11	0.57147
ADAM19	10	0.5395	0.76641	0.998978	16389	3	0.26238	0.1326	0.34738	0.99442	7067	4	0.26238
random_CTCATCTGAGAAGGCTGCAG	1	0.53951	0.5392	0.993602	16390	0	0.19502	0.46049	0.4605	0.998199	14993	0	0.19502
random_CCTTGCAACCGCGGCGAGAC	1	0.53967	0.53936	0.993602	16391	0	0.15142	0.46033	0.46034	0.998199	14991	0	0.15142
GINS4	12	0.53984	0.7877	0.999702	16392	3	1.0694	0.00042439	0.0032693	0.813316	71	5	1.0694
random_TGTTTGTCCTGCGAGTCAGA	1	0.53989	0.5396	0.993602	16393	0	0.22191	0.46011	0.46013	0.998199	14989	0	0.22191
random_CAGGGCACGTCTGCCTCTAT	1	0.53992	0.53963	0.993602	16394	0	0.13665	0.46008	0.46009	0.998199	14987	0	0.13665
TIMM23B	4	0.53993	0.62568	0.995108	16395	1	0.70046	0.1154	0.24238	0.988417	6440	3	0.70046
random_ACTCGATGCCAGAACTGTTT	1	0.54002	0.53974	0.993602	16396	0	0.13601	0.45998	0.45998	0.998199	14985	0	0.13601
CELF4	12	0.5401	0.78789	0.999702	16397	3	1.5006	0.016924	0.079209	0.948554	1570	7	1.5006
GDF2	10	0.54021	0.76681	0.998978	16398	2	0.71451	0.099368	0.29028	0.988417	5838	3	0.71451
NHLH2	17	0.54026	0.82747	0.999702	16399	5	0.55215	0.041295	0.17926	0.988417	3045	8	0.55215
PAX8	10	0.54031	0.76687	0.998978	16400	2	0.35679	0.1764	0.41533	0.998199	8500	4	0.35679
KDELR3	12	0.54032	0.78805	0.999702	16401	4	0.96736	0.11521	0.33301	0.990354	6431	6	0.96736
DERA	8	0.54036	0.74703	0.997237	16402	2	0.63903	0.091768	0.25474	0.988417	5539	4	0.63903
EDIL3	12	0.5404	0.78811	0.999702	16403	3	1.9254	0.0024628	0.015433	0.898032	321	7	1.9254
GABBR2	11	0.54041	0.78368	0.999702	16404	3	-0.08362	0.44437	0.71477	0.999994	14743	2	-0.08362
MAP9	11	0.54043	0.7837	0.999702	16405	4	0.98389	0.070847	0.23201	0.988417	4577	6	0.98389
NAALADL2	5	0.54045	0.6823	0.995421	16406	2	1.5421	0.06407	0.16976	0.988417	4230	3	1.5421
ANKRD40	7	0.54054	0.71841	0.996187	16407	2	-0.43636	0.46808	0.68407	0.999994	15123	1	-0.43636
SOD1	10	0.54064	0.76705	0.998978	16408	2	-0.40593	0.6435	0.83297	0.999994	17855	2	-0.40593
EPHA8	12	0.54072	0.78833	0.999702	16409	3	0.76247	0.076345	0.25152	0.988417	4845	3	0.76247
random_GGGGCAGCAGAGTTTGTAGG	1	0.54074	0.54044	0.993602	16410	0	0.19034	0.45926	0.45926	0.998199	14977	0	0.19034
random_CAGTGCTTCAGGACTTGAGC	1	0.54083	0.54054	0.993602	16411	0	0.18436	0.45917	0.45917	0.998199	14975	0	0.18436
RIMS3	11	0.54085	0.78401	0.999702	16412	4	1.1893	0.056354	0.1997	0.988417	3847	6	1.1893
HES3	12	0.541	0.78854	0.999702	16413	3	1.4836	0.0084705	0.045126	0.921168	909	7	1.4836
random_CGCGGAAGAAGTGGACGAGT	1	0.54101	0.54071	0.993602	16414	0	0.18843	0.45899	0.45899	0.998199	14970	0	0.18843
CLCA1	11	0.54102	0.78415	0.999702	16415	4	0.33567	0.08809	0.26898	0.988417	5367	4	0.33567
SYNCRIP	29	0.54113	0.87223	0.999702	16416	10	-0.33908	0.92504	0.99231	0.999994	21501	7	-0.33908
random_GTCTCTGGTGCTCTTCTATT	1	0.54118	0.54088	0.993602	16417	0	0.15698	0.45882	0.45883	0.998199	14969	0	0.15698
SFXN3	10	0.54135	0.76746	0.998978	16418	1	0.76382	0.047779	0.16752	0.988417	3411	3	0.76382
CACNG8	2	0.54144	0.54207	0.993602	16419	1	0.44136	0.32366	0.35622	0.99442	12324	1	0.44136
PTPRB	23	0.54147	0.85534	0.999702	16420	7	0.70805	0.038338	0.18412	0.988417	2882	8	0.70805
random_GGAGCGAGGCAAGGCTACTC	1	0.54151	0.5412	0.993602	16421	0	0.27362	0.45849	0.45849	0.998199	14961	0	0.27362
random_GCTCTTCTAGGAATGCACAA	1	0.54158	0.54127	0.993602	16422	0	0.22478	0.45842	0.45841	0.998199	14960	0	0.22478
SYNJ2BP-COX16	6	0.54161	0.69331	0.995869	16423	2	-0.25714	0.44676	0.63557	0.999994	14778	2	-0.25714
MYL6	11	0.54164	0.78464	0.999702	16424	4	0.70446	0.076124	0.24348	0.988417	4834	3	0.70446
BZW2	11	0.54166	0.78465	0.999702	16425	2	0.46768	0.28853	0.57189	0.999994	11499	5	0.46768
TXNIP	10	0.54166	0.76764	0.998978	16426	3	-0.2442	0.46002	0.71854	0.999994	14986	2	-0.2442
NAGPA	1	0.54166	0.54136	0.993602	16427	0	-0.43943	0.45834	0.45832	0.998199	14959	0	-0.43943
random_CACTCAAGCCGAACATCCGG	1	0.5417	0.5414	0.993602	16428	0	0.16537	0.4583	0.45828	0.998199	14958	0	0.16537
IFT74	29	0.54185	0.87262	0.999702	16429	7	0.11632	0.16864	0.51376	0.999994	8250	10	0.11632
CER1	8	0.54197	0.7484	0.997237	16430	3	-0.1731	0.51561	0.72871	0.999994	15940	2	-0.1731
TMEM101	11	0.54202	0.78491	0.999702	16431	3	1.0825	0.077515	0.24658	0.988417	4900	6	1.0825
COPZ1	11	0.54202	0.78491	0.999702	16432	2	0.19612	0.21465	0.48135	0.999994	9638	5	0.19612
ZNF382	12	0.54211	0.78929	0.999702	16433	4	-0.23139	0.79029	0.92092	0.999994	19833	3	-0.23139
random_CGGAGGGCAGGCCATAGGTC	1	0.54212	0.54184	0.993602	16434	0	0.2008	0.45788	0.45788	0.998199	14953	0	0.2008
FOXJ1	12	0.54221	0.78935	0.999702	16435	2	0.46555	0.03312	0.13638	0.988417	2573	3	0.46555
AKR1C4	8	0.54223	0.74861	0.997237	16436	1	1.5879	0.0063949	0.030369	0.907269	730	5	1.5879
NRBP2	3	0.54229	0.56968	0.993602	16437	1	-0.6555	0.79733	0.79722	0.999994	19916	0	-0.6555
random_CCGCGCCCCCGCTGCTTCAT	1	0.5423	0.54202	0.993602	16438	0	0.166	0.4577	0.45768	0.998199	14950	0	0.166
random_ACATCCGTTGGTAGACCCGC	1	0.54235	0.54206	0.993602	16439	0	0.19346	0.45765	0.45764	0.998199	14948	0	0.19346
MYBL2	12	0.54236	0.78946	0.999702	16440	4	0.49727	0.1607	0.41117	0.998199	8011	6	0.49727
random_CGATGCTCCATGACGCAGGT	1	0.54255	0.54227	0.993602	16441	0	0.20583	0.45745	0.45744	0.998199	14945	0	0.20583
ARMC6	12	0.54257	0.7896	0.999702	16442	4	-0.20451	0.80228	0.92603	0.999994	19996	3	-0.20451
ZNF229	14	0.54257	0.81137	0.999702	16443	4	0.41122	0.11074	0.3372	0.991279	6285	5	0.41122
SLC16A14	9	0.54263	0.75331	0.997989	16444	3	0.60399	0.045932	0.1587	0.988417	3309	4	0.60399
random_CCCAGGTCGGCTCGAGGCCA	1	0.54275	0.54248	0.993602	16445	0	0.16241	0.45725	0.45725	0.998199	14942	0	0.16241
TFPI	3	0.54284	0.57009	0.993602	16446	1	1.7664	0.14627	0.24423	0.988417	7560	2	1.7664
RNPC3	10	0.54292	0.76839	0.998978	16447	2	0.79196	0.12859	0.34101	0.992243	6926	5	0.79196
suntag-hsa-mir-138-2	32	0.54303	0.87984	0.999702	16448	9	0.37948	0.057507	0.26627	0.988417	3918	14	0.37948
CCER1	12	0.54305	0.78991	0.999702	16449	3	-0.25064	0.74575	0.90305	0.999994	19270	3	-0.25064
NR1H2	12	0.54308	0.78994	0.999702	16450	3	1.2133	0.0045349	0.026497	0.904508	558	6	1.2133
SAMD7	11	0.54326	0.78588	0.999702	16451	3	0.26743	0.26411	0.54285	0.999994	10898	5	0.26743
random_AATCGGTTTGGCAAGTCTTG	1	0.54342	0.54316	0.993602	16452	0	0.16009	0.45658	0.45655	0.998199	14938	0	0.16009
CFI	7	0.54346	0.72009	0.996187	16453	2	-0.52853	0.85492	0.89792	0.999994	20688	1	-0.52853
random_CGACTGCCCGGCAACTGCAA	1	0.54348	0.54322	0.993602	16454	0	0.17927	0.45652	0.45649	0.998199	14937	0	0.17927
random_CAACGTTCTAGTGCGGCTCC	1	0.54354	0.54329	0.993602	16455	0	0.15583	0.45646	0.45642	0.998199	14935	0	0.15583
NLRP12	4	0.54363	0.6275	0.995108	16456	1	-0.071646	0.80192	0.80357	0.999994	19983	1	-0.071646
KIAA1614	11	0.54363	0.78617	0.999702	16457	4	0.029465	0.28472	0.56735	0.999994	11390	5	0.029465
random_GGCGATGCAATCCGTGTTCG	1	0.54376	0.54348	0.993602	16458	0	0.14468	0.45624	0.45621	0.998199	14933	0	0.14468
MYL1	21	0.54392	0.8468	0.999702	16459	4	0.22656	0.38657	0.74169	0.999994	13599	7	0.22656
SALL1	23	0.54394	0.85686	0.999702	16460	8	0.49619	0.041649	0.19518	0.988417	3070	8	0.49619
PRR5	31	0.54412	0.87853	0.999702	16461	8	0.51182	0.072835	0.30944	0.989499	4681	15	0.51182
random_GCATGGCCGTCAAGCAGACT	1	0.54414	0.54388	0.993602	16462	0	0.18683	0.45586	0.45584	0.998199	14930	0	0.18683
SEMA3F	11	0.5442	0.7866	0.999702	16463	3	0.50848	0.15369	0.39684	0.995935	7806	4	0.50848
TICAM2	10	0.54424	0.76915	0.998978	16464	1	0.29493	0.1319	0.34629	0.99442	7042	5	0.29493
C17orf75	11	0.54425	0.78663	0.999702	16465	3	-0.063547	0.35171	0.64396	0.999994	12902	5	-0.063547
random_CACCCAGGACTCCTTAGTGA	1	0.5443	0.54405	0.993602	16466	0	0.22393	0.4557	0.45566	0.998199	14928	0	0.22393
random_CCTTTCTGAACTGTAAACAC	1	0.54433	0.54408	0.993602	16467	0	0.22046	0.45567	0.45563	0.998199	14927	0	0.22046
random_GAATTCTGGCCGCGATCTAG	1	0.54436	0.54411	0.993602	16468	0	0.22813	0.45564	0.4556	0.998199	14926	0	0.22813
random_ACCGAGGCTTTCAGCTCGTG	1	0.54437	0.54412	0.993602	16469	0	0.20651	0.45563	0.4556	0.998199	14925	0	0.20651
SBK2	10	0.54439	0.76924	0.998978	16470	1	1.4721	0.005353	0.02911	0.904955	643	4	1.4721
random_CCGGGAGAGCTTAATCTGCA	1	0.54442	0.54417	0.993602	16471	0	0.25045	0.45558	0.45555	0.998199	14924	0	0.25045
CCDC142	10	0.54447	0.76928	0.998978	16472	2	-0.31937	0.9483	0.96922	0.999994	21777	1	-0.31937
KIAA1958	12	0.54447	0.79082	0.999702	16473	2	0.06948	0.68993	0.88178	0.999994	18524	2	0.06948
MRPL50	12	0.54461	0.79092	0.999702	16474	3	0.25949	0.42506	0.71683	0.999994	14379	5	0.25949
MRPL37	11	0.54461	0.78691	0.999702	16475	4	0.34033	0.37816	0.66481	0.999994	13434	4	0.34033
UBE2F	21	0.54465	0.84723	0.999702	16476	6	0.8809	0.013696	0.081322	0.949237	1348	9	0.8809
CCL23	10	0.54476	0.76945	0.998978	16477	2	0.46601	0.071087	0.2252	0.988417	4591	2	0.46601
suntag-hsa-mir-133a-2	20	0.54489	0.84532	0.999702	16478	5	0.50627	0.11953	0.38768	0.995338	6598	10	0.50627
KLHL31	10	0.54492	0.76954	0.998978	16479	2	0.96475	0.062105	0.20334	0.988417	4153	6	0.96475
random_GGCTGCCGCACTGTGTGAAC	1	0.54495	0.54471	0.993602	16480	0	0.16987	0.45505	0.45501	0.998199	14913	0	0.16987
random_ATAGAACGAGCGCTTGAGCT	1	0.54497	0.54473	0.993602	16481	0	0.16933	0.45503	0.455	0.998199	14912	0	0.16933
random_TTCAACCGGCGACCGCAGTC	1	0.54502	0.54478	0.993602	16482	0	0.22493	0.45498	0.45494	0.998199	14911	0	0.22493
YOD1	24	0.5451	0.85867	0.999702	16483	7	0.37682	0.56373	0.87302	0.999994	16725	8	0.37682
SCML1	10	0.54512	0.76966	0.998978	16484	2	0.14043	0.32455	0.59768	0.999994	12340	3	0.14043
CIB4	12	0.54521	0.79132	0.999702	16485	3	0.32686	0.23901	0.52902	0.999994	10275	2	0.32686
random_CTCAGTAGCTCAATGCTTTC	1	0.54521	0.54497	0.993602	16486	0	0.30333	0.45479	0.45475	0.998199	14907	0	0.30333
random_TTTCAGTCACCCTGAAGACC	1	0.54534	0.5451	0.993602	16487	0	0.22537	0.45466	0.45463	0.998199	14901	0	0.22537
ELAC2	12	0.54537	0.79143	0.999702	16488	4	0.57456	0.16021	0.41035	0.998199	7999	5	0.57456
USHBP1	10	0.54542	0.76983	0.998978	16489	1	1.0547	0.067127	0.21565	0.988417	4367	5	1.0547
CCDC60	12	0.54543	0.79147	0.999702	16490	4	0.71971	0.1002	0.30584	0.989499	5866	4	0.71971
random_TGTATCGAGCGAGCACAACA	1	0.54544	0.5452	0.993602	16491	0	0.18863	0.45456	0.45452	0.998199	14898	0	0.18863
C22orf29	10	0.54545	0.76985	0.998978	16492	3	-0.0036584	0.46742	0.72485	0.999994	15113	3	-0.0036584
ZIC4	26	0.54556	0.86709	0.999702	16493	7	0.35551	0.050192	0.23096	0.988417	3538	10	0.35551
SPACA5B	7	0.54562	0.72138	0.996187	16494	2	0.3241	0.053851	0.16662	0.988417	3723	3	0.3241
COX7A2	10	0.54583	0.7701	0.998978	16495	3	0.49649	0.096402	0.28369	0.988417	5722	4	0.49649
random_CTCCCACATCTATGAGCAGG	1	0.54584	0.54561	0.993602	16496	0	0.17009	0.45416	0.4541	0.998199	14891	0	0.17009
random_TCGAGAGAAAGTTGCTGTCA	1	0.54585	0.54562	0.993602	16497	0	0.18622	0.45415	0.45409	0.998199	14887	0	0.18622
IFT172	8	0.54592	0.75166	0.997418	16498	3	-0.12754	0.71305	0.84383	0.999994	18831	2	-0.12754
TOMM22	11	0.54593	0.78793	0.999702	16499	4	0.53384	0.13856	0.36894	0.99442	7304	4	0.53384
ELOVL4	10	0.54604	0.77022	0.998978	16500	3	0.82356	0.058816	0.19536	0.988417	3997	5	0.82356
random_GGTCGGCACGACGATTCGCT	1	0.54605	0.54583	0.993602	16501	0	0.19934	0.45395	0.45388	0.998199	14886	0	0.19934
ZNF835	11	0.54607	0.78803	0.999702	16502	3	0.955	0.0078395	0.040801	0.91941	859	8	0.955
random_CGGCCGCGCCCGTCGCTGAA	1	0.5461	0.54587	0.993602	16503	0	0.19421	0.4539	0.45383	0.998199	14885	0	0.19421
KRT6B	7	0.54617	0.7217	0.996187	16504	2	-0.52123	0.76225	0.86283	0.999994	19457	2	-0.52123
CRYGC	8	0.54628	0.75197	0.997581	16505	2	-0.037851	0.46325	0.68732	0.999994	15039	3	-0.037851
UAP1	8	0.54642	0.75208	0.997613	16506	3	-0.16195	0.61202	0.79714	0.999994	17397	2	-0.16195
MDK	34	0.54645	0.88585	0.999702	16507	11	-0.18426	0.50929	0.86911	0.999994	15851	8	-0.18426
random_CCTGGATCACTGCTTGCCTA	1	0.54649	0.54627	0.993602	16508	0	0.15267	0.45351	0.45344	0.998199	14880	0	0.15267
PIGR	11	0.54652	0.7884	0.999702	16509	2	0.11457	0.52543	0.77444	0.999994	16098	4	0.11457
KIF2B	10	0.5466	0.77055	0.998978	16510	2	1.0233	0.022823	0.095712	0.968769	1951	5	1.0233
SNX5	22	0.54662	0.85303	0.999702	16511	6	0.67227	0.059749	0.25044	0.988417	4042	11	0.67227
BAHCC1	11	0.54668	0.78853	0.999702	16512	4	0.6366	0.04064	0.15403	0.988417	3013	5	0.6366
HOXC4	21	0.54673	0.84844	0.999702	16513	6	0.42589	0.071469	0.27872	0.988417	4614	10	0.42589
PRDM11	9	0.54674	0.75623	0.998833	16514	3	0.2789	0.12436	0.32123	0.989744	6796	3	0.2789
TNKS1BP1	11	0.54676	0.78858	0.999702	16515	4	0.025732	0.51819	0.76912	0.999994	15974	2	0.025732
USP19	9	0.54691	0.75635	0.998833	16516	3	0.094199	0.11482	0.30369	0.989373	6417	3	0.094199
CAPN11	12	0.54695	0.7925	0.999702	16517	2	0.65012	0.16282	0.4147	0.998199	8086	5	0.65012
KRT34	11	0.54698	0.78877	0.999702	16518	2	0.75517	0.057066	0.20146	0.988417	3889	5	0.75517
IER2	12	0.547	0.79253	0.999702	16519	2	-0.27823	0.96211	0.98413	0.999994	21943	2	-0.27823
STX10	12	0.547	0.79253	0.999702	16520	1	0.18241	0.83531	0.94039	0.999994	20422	3	0.18241
random_CGAACTAGAAGATCAGTCTG	1	0.54702	0.5468	0.993602	16521	0	0.21427	0.45298	0.45289	0.998199	14876	0	0.21427
random_GGTAAGAAGTCCGTTCGAGC	1	0.54704	0.54682	0.993602	16522	0	0.20493	0.45296	0.45287	0.998199	14875	0	0.20493
random_TGCAGACCATTTAGATATCA	1	0.54704	0.54682	0.993602	16523	0	0.17344	0.45296	0.45287	0.998199	14874	0	0.17344
C1orf141	10	0.54709	0.77083	0.998978	16524	3	1.0665	0.026063	0.10702	0.97736	2149	5	1.0665
ANKRD54	10	0.54718	0.77088	0.998978	16525	3	-0.41783	0.5107	0.76095	0.999994	15869	1	-0.41783
ZNF135	11	0.54731	0.78903	0.999702	16526	3	0.96067	0.079488	0.25083	0.988417	4989	6	0.96067
MANEAL	22	0.54735	0.8534	0.999702	16527	6	0.56196	0.18438	0.51197	0.999994	8767	7	0.56196
UGT3A2	11	0.54746	0.78915	0.999702	16528	3	0.47375	0.083808	0.26	0.988417	5174	3	0.47375
random_GACCGGGGGGCCGTGGGAAC	1	0.54752	0.54731	0.993602	16529	0	0.26611	0.45248	0.45239	0.998199	14866	0	0.26611
CC2D1A	11	0.54757	0.78924	0.999702	16530	4	0.37935	0.19396	0.45469	0.998199	9046	5	0.37935
random_CACCGGTGCATGCTTGGAGT	1	0.54758	0.54736	0.993602	16531	0	0.19518	0.45242	0.45234	0.998199	14865	0	0.19518
PROS1	9	0.54766	0.75687	0.998978	16532	3	1.1917	0.067243	0.21172	0.988417	4375	4	1.1917
random_AGCGGGAGAGCGCTATTCCA	1	0.54775	0.54754	0.993602	16533	0	0.16526	0.45225	0.45217	0.998199	14861	0	0.16526
KRT10	6	0.54783	0.69786	0.996187	16534	1	0.79697	0.10182	0.25079	0.988417	5930	3	0.79697
MAN2B2	10	0.54791	0.7713	0.998978	16535	3	0.1425	0.47056	0.72756	0.999994	15175	4	0.1425
PRAMEF4	1	0.548	0.5478	0.993602	16536	0	0.31762	0.452	0.45194	0.998199	14856	0	0.31762
random_AAGCGGGCTTTCAGGCAATT	1	0.54809	0.54788	0.993602	16537	0	0.2259	0.45191	0.45184	0.998199	14855	0	0.2259
TMEM243	11	0.54814	0.78968	0.999702	16538	1	0.84629	0.041652	0.15706	0.988417	3071	6	0.84629
C17orf49	12	0.54822	0.79337	0.999702	16539	3	0.15778	0.34944	0.64416	0.999994	12848	2	0.15778
PEA15	10	0.54824	0.7715	0.998978	16540	2	0.18542	0.23212	0.49601	0.999994	10116	5	0.18542
CDC20B	9	0.54828	0.75731	0.998978	16541	3	0.33461	0.011022	0.051084	0.923596	1122	3	0.33461
GRIK5	11	0.54838	0.78986	0.999702	16542	2	0.59416	0.20887	0.47393	0.999214	9479	5	0.59416
AP4E1	11	0.54851	0.78995	0.999702	16543	4	0.59506	0.025495	0.10651	0.97736	2107	5	0.59506
MT1A	12	0.54872	0.79372	0.999702	16544	3	0.92404	0.037982	0.15028	0.988417	2857	5	0.92404
krab-hsa-mir-185	61	0.54873	0.91962	0.999702	16545	18	0.15411	0.092725	0.41492	0.998199	5581	27	0.15411
SIL1	9	0.54877	0.75767	0.998978	16546	3	-0.052617	0.52262	0.74596	0.999994	16033	3	-0.052617
P2RY14	19	0.54878	0.84185	0.999702	16547	5	0.1828	0.35351	0.70601	0.999994	12942	6	0.1828
KCNK4	12	0.54885	0.79381	0.999702	16548	4	0.9243	0.18659	0.45292	0.998199	8827	5	0.9243
ESCO1	10	0.54886	0.77187	0.998978	16549	2	1.0633	0.040908	0.14961	0.988417	3029	6	1.0633
RHOJ	10	0.54887	0.77187	0.998978	16550	3	-0.056272	0.23233	0.4963	0.999994	10121	2	-0.056272
MZT2B	9	0.54895	0.7578	0.998978	16551	3	-0.29937	0.64221	0.82536	0.999994	17836	3	-0.29937
DCN	14	0.5491	0.81603	0.999702	16552	5	0.28586	0.090662	0.29748	0.988417	5491	6	0.28586
MAGEB3	11	0.54913	0.79042	0.999702	16553	2	0.99439	0.1032	0.30017	0.988417	5992	6	0.99439
ANAPC13	14	0.54946	0.81631	0.999702	16554	4	-0.11525	0.71298	0.90078	0.999994	18830	4	-0.11525
NUP50	23	0.54952	0.86028	0.999702	16555	7	0.46694	0.01076	0.068629	0.94403	1101	8	0.46694
random_AAGCCGGGTAACGTACCCTT	1	0.54957	0.54937	0.993602	16556	0	0.23834	0.45043	0.45036	0.998199	14834	0	0.23834
RTKN	20	0.54957	0.84833	0.999702	16557	7	-0.068475	0.35785	0.71052	0.999994	13040	8	-0.068475
TMEM240	7	0.54962	0.7237	0.996495	16558	1	1.2111	0.018702	0.070146	0.946889	1686	3	1.2111
ZNF107	12	0.54965	0.79434	0.999702	16559	4	1.0236	0.088734	0.28152	0.988417	5399	5	1.0236
GLT8D1	19	0.54968	0.84234	0.999702	16560	5	0.55447	0.11679	0.3778	0.995338	6497	8	0.55447
RCBTB2	12	0.54969	0.79438	0.999702	16561	3	1.1265	0.043186	0.16479	0.988417	3160	5	1.1265
random_CCTGCTGCTCAAGCTGACGC	1	0.54972	0.54952	0.993602	16562	0	0.21896	0.45028	0.45021	0.998199	14829	0	0.21896
ARHGEF6	12	0.54985	0.79449	0.999702	16563	3	0.18033	0.078035	0.25565	0.988417	4927	7	0.18033
FAM196A	5	0.54996	0.69097	0.995421	16564	2	0.94903	0.090113	0.21162	0.988417	5471	3	0.94903
random_GTGGAGTGGATGGCCGAAGG	1	0.54997	0.54978	0.993602	16565	0	0.23242	0.45003	0.44998	0.998199	14826	0	0.23242
LPPR5	11	0.54998	0.79108	0.999702	16566	3	0.69417	0.1329	0.35824	0.99442	7076	3	0.69417
random_CGATCGAAGACTACCCGGCT	1	0.55013	0.54993	0.993602	16567	0	0.24616	0.44987	0.44983	0.998199	14824	0	0.24616
LRRC46	10	0.55015	0.77261	0.998978	16568	2	0.3431	0.20354	0.4555	0.998199	9331	4	0.3431
FBXL2	11	0.55029	0.79131	0.999702	16569	3	0.47591	0.088877	0.27064	0.988417	5412	5	0.47591
random_AATCAGAAGGGTTGCCTTGA	1	0.5503	0.55008	0.993602	16570	0	0.21487	0.4497	0.44966	0.998199	14822	0	0.21487
POLH	12	0.55031	0.7948	0.999702	16571	3	1.0129	0.00696	0.038688	0.914415	775	8	1.0129
random_GGGAAACGCGAGGGCCCCGT	1	0.55034	0.55012	0.993602	16572	0	0.25923	0.44966	0.44961	0.998199	14821	0	0.25923
TAF2	11	0.55039	0.79138	0.999702	16573	3	-0.14173	0.68906	0.86753	0.999994	18506	3	-0.14173
random_CCAACTGAAAACGTTACTGG	1	0.55051	0.55028	0.993602	16574	0	0.19724	0.44949	0.44943	0.998199	14815	0	0.19724
random_CCTCAGTTTGTGGTCCCGCT	1	0.55052	0.55029	0.993602	16575	0	0.19235	0.44948	0.44943	0.998199	14814	0	0.19235
GOLGA7B	11	0.55054	0.79151	0.999702	16576	4	0.91814	0.046457	0.17136	0.988417	3343	6	0.91814
MAST4	44	0.55059	0.90327	0.999702	16577	13	-0.097596	0.26306	0.68939	0.999994	10867	18	-0.097596
FAM63A	27	0.55061	0.87088	0.999702	16578	9	0.78968	0.0022782	0.01943	0.898032	297	11	0.78968
ARSD	10	0.55068	0.77292	0.998978	16579	1	1.7301	0.008147	0.040695	0.91941	883	5	1.7301
random_TCGGAGGCATGTAGATTTTT	1	0.55069	0.55046	0.993602	16580	0	0.22176	0.44931	0.44926	0.998199	14812	0	0.22176
PCSK5	10	0.55073	0.77294	0.998978	16581	2	0.3776	0.22875	0.49136	0.999994	10030	5	0.3776
random_CCTACAAGGGGACCCTAGCT	1	0.55079	0.55057	0.993602	16582	0	0.23812	0.44921	0.44916	0.998199	14811	0	0.23812
SLC20A2	33	0.5509	0.88508	0.999702	16583	8	0.83442	0.0097506	0.070414	0.946889	1022	13	0.83442
VSX1	7	0.55097	0.72451	0.996562	16584	2	-0.54218	0.60028	0.76188	0.999994	17239	2	-0.54218
ACER2	11	0.55105	0.79192	0.999702	16585	3	0.25519	0.37714	0.66401	0.999994	13415	4	0.25519
MX1	25	0.55124	0.86615	0.999702	16586	7	0.17677	0.21009	0.56447	0.999994	9516	8	0.17677
GPNMB	1	0.55125	0.55099	0.993602	16587	0	0.2199	0.44875	0.4487	0.998199	14805	0	0.2199
ZSWIM4	9	0.55133	0.75947	0.998978	16588	3	-0.33096	0.47156	0.71247	0.999994	15193	2	-0.33096
GEMIN8	12	0.5514	0.79553	0.999702	16589	2	0.22318	0.40658	0.69945	0.999994	14002	4	0.22318
random_ACCCCCAACTGGCCCCGAGT	1	0.5514	0.55113	0.993602	16590	0	0.22138	0.4486	0.44854	0.998199	14803	0	0.22138
PLCB2	12	0.55144	0.79556	0.999702	16591	3	0.60901	0.096745	0.29948	0.988417	5732	4	0.60901
HGS	11	0.5515	0.79227	0.999702	16592	4	-0.16954	0.54546	0.78901	0.999994	16415	3	-0.16954
MIDN	11	0.55151	0.79229	0.999702	16593	3	0.28846	0.46147	0.72737	0.999994	15011	3	0.28846
SCP2	16	0.55152	0.82656	0.999702	16594	5	-0.055954	0.015271	0.080406	0.948554	1452	5	-0.055954
NDUFAF1	11	0.55166	0.7924	0.999702	16595	4	-0.24515	0.80247	0.92324	0.999994	19999	3	-0.24515
MLXIP	11	0.55168	0.79241	0.999702	16596	3	1.2396	0.073053	0.23683	0.988417	4691	5	1.2396
SETD9	10	0.5517	0.77351	0.998978	16597	2	-0.19897	0.8022	0.91227	0.999994	19992	2	-0.19897
SMDT1	12	0.5517	0.79575	0.999702	16598	3	1.0863	0.047625	0.17705	0.988417	3402	7	1.0863
TNFRSF6B	11	0.55181	0.79251	0.999702	16599	4	0.96955	0.056967	0.20123	0.988417	3879	6	0.96955
DPEP1	13	0.55185	0.80453	0.999702	16600	3	-0.29165	0.69007	0.88514	0.999994	18531	3	-0.29165
random_GAAGTGACGAAACACTCTAC	1	0.55198	0.55174	0.993602	16601	0	0.22947	0.44802	0.44795	0.998199	14799	0	0.22947
random_AGACGGTCTCACCTGTTGCC	1	0.5522	0.55196	0.993602	16602	0	0.20101	0.4478	0.44774	0.998199	14797	0	0.20101
PRR7	21	0.55221	0.85169	0.999702	16603	7	0.57514	0.051665	0.22144	0.988417	3608	8	0.57514
random_TGGGTTCTTGGCTAGTACAG	1	0.55226	0.55202	0.993602	16604	0	0.22017	0.44774	0.44768	0.998199	14794	0	0.22017
TOMM70A	10	0.55226	0.77383	0.998978	16605	2	1.1962	0.001119	0.0071282	0.84115	171	6	1.1962
MSC	12	0.55266	0.79639	0.999702	16606	2	0.45204	0.38415	0.67808	0.999994	13550	5	0.45204
ABHD11	12	0.55266	0.79639	0.999702	16607	3	1.2256	0.052534	0.19027	0.988417	3643	7	1.2256
MOCS1	18	0.55271	0.8384	0.999702	16608	6	-0.33924	0.70787	0.91875	0.999994	18766	5	-0.33924
random_GGTAGGCTGGGCGCTCATGC	1	0.55291	0.55268	0.993602	16609	0	0.29665	0.44709	0.44704	0.998199	14783	0	0.29665
random_ACGGGGGTCCCACTACCTGG	1	0.55293	0.5527	0.993602	16610	0	0.23563	0.44707	0.44702	0.998199	14781	0	0.23563
CYP21A2	9	0.55293	0.7606	0.998978	16611	3	0.064195	0.18426	0.42467	0.998199	8760	4	0.064195
POT1	11	0.55298	0.7934	0.999702	16612	2	0.43668	0.24089	0.51428	0.999994	10321	5	0.43668
NUDT22	16	0.55325	0.8275	0.999702	16613	5	0.089518	0.31086	0.64306	0.999994	12020	7	0.089518
suntag-hsa-mir-103a-2	39	0.55334	0.89714	0.999702	16614	13	0.17833	0.03277	0.18817	0.988417	2555	14	0.17833
VPREB3	11	0.55335	0.79369	0.999702	16615	2	-0.4527	0.98851	0.98924	0.999994	22291	1	-0.4527
random_GGTAAATCCACTGCTGTTCT	1	0.55344	0.55321	0.993602	16616	0	0.23055	0.44656	0.4465	0.998199	14773	0	0.23055
GPR61	12	0.55358	0.79697	0.999702	16617	3	1.5894	0.0080178	0.043229	0.91941	872	8	1.5894
random_CCTCGGCCTAAGCCGATCAG	1	0.55363	0.55342	0.993602	16618	0	0.25761	0.44637	0.44632	0.998199	14771	0	0.25761
ST8SIA3	9	0.55372	0.76117	0.998978	16619	3	0.27813	0.045477	0.15746	0.988417	3286	6	0.27813
EID3	11	0.55374	0.79401	0.999702	16620	3	0.045389	0.58095	0.81476	0.999994	16971	3	0.045389
OXSR1	9	0.55379	0.76121	0.998978	16621	3	-0.16834	0.33213	0.59119	0.999994	12501	2	-0.16834
random_TTCCAGGGGGTCAACAACAT	1	0.55381	0.55359	0.993602	16622	0	0.2912	0.44619	0.44612	0.998199	14767	0	0.2912
CHMP4A	9	0.55383	0.76124	0.998978	16623	2	-0.42816	0.55156	0.76491	0.999994	16518	2	-0.42816
random_GGTCTTGGGGCGTCTCAATG	1	0.55384	0.55362	0.993602	16624	0	0.21396	0.44616	0.44609	0.998199	14766	0	0.21396
random_TAGGCCAGGACATCGGATTT	1	0.55389	0.55367	0.993602	16625	0	0.23397	0.44611	0.44604	0.998199	14765	0	0.23397
ZFX	10	0.55425	0.77497	0.998978	16626	3	-0.53587	0.88275	0.94372	0.999994	20997	2	-0.53587
BAI1	12	0.55435	0.79746	0.999702	16627	2	0.53021	0.29358	0.58716	0.999994	11620	4	0.53021
STK36	11	0.55439	0.79451	0.999702	16628	1	0.69882	0.0095772	0.048502	0.923596	1005	7	0.69882
SLC16A10	11	0.55441	0.79452	0.999702	16629	3	0.70951	0.091378	0.27591	0.988417	5523	6	0.70951
NUP98	7	0.55441	0.72652	0.997098	16630	2	0.11781	0.089583	0.23688	0.988417	5438	4	0.11781
CAND1	10	0.55445	0.7751	0.998978	16631	3	0.68296	0.067465	0.21647	0.988417	4391	5	0.68296
BST1	11	0.55445	0.79456	0.999702	16632	3	-0.15068	0.79864	0.92124	0.999994	19940	2	-0.15068
RINL	10	0.5545	0.77513	0.998978	16633	2	0.69721	0.092144	0.27401	0.988417	5553	5	0.69721
CDH6	10	0.5545	0.77513	0.998978	16634	2	0.50238	0.17919	0.41968	0.998199	8593	3	0.50238
random_TGCGTTTCATATCGATCTGC	1	0.55455	0.55433	0.993602	16635	0	0.23583	0.44545	0.4454	0.998199	14757	0	0.23583
NTRK3	11	0.55457	0.79465	0.999702	16636	4	0.95526	0.022464	0.096585	0.969294	1932	5	0.95526
HMCES	10	0.55458	0.77518	0.998978	16637	2	0.68111	0.10403	0.30048	0.988417	6032	6	0.68111
KCNQ1	14	0.55466	0.81998	0.999702	16638	4	0.60537	0.029392	0.13131	0.987622	2356	6	0.60537
ING2	11	0.55466	0.79472	0.999702	16639	3	0.28125	0.36002	0.65082	0.999994	13080	4	0.28125
random_TGTCGCCGCATGTTTTCTCT	1	0.55468	0.55445	0.993602	16640	0	0.21732	0.44532	0.44528	0.998199	14753	0	0.21732
ADRBK1	12	0.55471	0.7977	0.999702	16641	4	0.50754	0.31601	0.61034	0.999994	12139	3	0.50754
IGFBP4	11	0.5549	0.7949	0.999702	16642	3	0.97705	0.073871	0.23863	0.988417	4726	6	0.97705
PCDHGA12	11	0.55504	0.79502	0.999702	16643	4	0.62608	0.11819	0.32997	0.990354	6554	4	0.62608
CHRND	11	0.55513	0.79509	0.999702	16644	3	1.0851	0.021548	0.093546	0.967574	1869	4	1.0851
C5orf49	8	0.55518	0.75933	0.998978	16645	2	0.81796	0.019356	0.077515	0.948554	1731	4	0.81796
PAPSS1	10	0.55522	0.77555	0.998978	16646	2	0.10717	0.17146	0.40784	0.998199	8338	2	0.10717
random_GGAGGAGGGGATGTAATCTG	1	0.55529	0.55508	0.993602	16647	0	0.24145	0.44471	0.44466	0.998199	14747	0	0.24145
PLEKHD1	11	0.55542	0.7953	0.999702	16648	3	-0.1286	0.6639	0.85602	0.999994	18132	3	-0.1286
MMP27	2	0.55544	0.55573	0.993602	16649	1	-0.25107	0.21175	0.27222	0.988417	9557	1	-0.25107
random_GCTCCCCCCTGCGAAGATTT	1	0.5555	0.55528	0.993602	16650	0	0.26118	0.4445	0.44447	0.998199	14744	0	0.26118
RGS4	38	0.55554	0.89743	0.999702	16651	9	0.65014	0.0060731	0.049508	0.923596	699	19	0.65014
random_TGCCTTTAGGGCCTTCGTTA	1	0.55574	0.55552	0.993602	16652	0	0.20284	0.44426	0.44423	0.998199	14741	0	0.20284
COL8A2	12	0.55576	0.79839	0.999702	16653	2	1.3433	0.006695	0.03757	0.912178	751	8	1.3433
HEBP2	12	0.55576	0.79839	0.999702	16654	2	1.2606	0.09052	0.28588	0.988417	5489	7	1.2606
SLC41A3	27	0.55576	0.87364	0.999702	16655	7	0.68956	0.0048771	0.037336	0.912178	586	16	0.68956
random_TCCACAGCCACAGACGAGGA	1	0.55584	0.55563	0.993602	16656	0	0.31582	0.44416	0.44412	0.998199	14740	0	0.31582
PSG7	3	0.5559	0.57957	0.993602	16657	1	-0.74459	0.86876	0.86888	0.999994	20845	0	-0.74459
random_CCATGAGGCCAGTCGACCTT	1	0.5559	0.55569	0.993602	16658	0	0.21966	0.4441	0.44406	0.998199	14739	0	0.21966
CTDSPL2	11	0.55621	0.79591	0.999702	16659	2	0.37145	0.12264	0.33861	0.991372	6728	6	0.37145
BLK	11	0.55629	0.79597	0.999702	16660	2	1.5844	0.0056666	0.030891	0.907269	668	8	1.5844
C12orf66	9	0.55635	0.76301	0.998978	16661	3	0.71792	0.012848	0.058614	0.930217	1281	6	0.71792
PSMC3	10	0.55644	0.77625	0.998978	16662	2	0.18817	0.23129	0.49486	0.999994	10095	5	0.18817
ZNF792	10	0.55656	0.77631	0.998978	16663	3	0.66246	0.02762	0.11229	0.97736	2247	6	0.66246
CDC14A	12	0.55664	0.79899	0.999702	16664	4	0.63141	0.23206	0.52146	0.999994	10114	5	0.63141
ARMCX4	9	0.55667	0.76324	0.998978	16665	3	0.71322	0.032909	0.12122	0.984939	2560	3	0.71322
CAMK2B	10	0.55682	0.77646	0.998978	16666	3	0.55497	0.29313	0.56838	0.999994	11611	3	0.55497
LMAN1	12	0.55689	0.79915	0.999702	16667	4	0.9623	0.023577	0.10445	0.97736	1990	5	0.9623
random_AGGGTAGTGCACATGCCACT	1	0.55689	0.55667	0.993602	16668	0	0.27323	0.44311	0.44308	0.998199	14720	0	0.27323
NFYC	21	0.55697	0.85441	0.999702	16669	6	0.56175	0.10482	0.36014	0.99442	6053	8	0.56175
random_CCTTGTAGGGATGAACGCGT	1	0.55722	0.55701	0.993602	16670	0	0.24396	0.44278	0.44275	0.998199	14714	0	0.24396
PLA2G4C	6	0.55722	0.70481	0.996187	16671	2	0.054128	0.43569	0.62832	0.999994	14571	2	0.054128
CA3	12	0.5573	0.79943	0.999702	16672	2	0.45681	0.20342	0.47895	0.999994	9326	6	0.45681
SPG7	12	0.5573	0.79943	0.999702	16673	4	0.29116	0.41804	0.71033	0.999994	14243	3	0.29116
TBX5	22	0.55735	0.85856	0.999702	16674	7	0.37681	0.09424	0.33904	0.991633	5642	10	0.37681
ANKRD9	11	0.55737	0.79681	0.999702	16675	2	1.0484	0.027187	0.11202	0.97736	2220	6	1.0484
KDM2B	19	0.55742	0.84652	0.999702	16676	5	0.2736	0.11324	0.37082	0.99442	6379	8	0.2736
random_CTTTGATTCTTTTAAGCATG	1	0.55743	0.55723	0.993602	16677	0	0.28019	0.44257	0.44255	0.998199	14711	0	0.28019
TMEFF2	9	0.55745	0.76379	0.998978	16678	3	0.026049	0.27557	0.52973	0.999994	11168	4	0.026049
random_AAGTGGGGACTCCGTCAAAT	1	0.5575	0.5573	0.993602	16679	0	0.25661	0.4425	0.44249	0.998199	14710	0	0.25661
SLC26A1	12	0.55756	0.7996	0.999702	16680	3	0.7131	0.1537	0.3996	0.995996	7807	6	0.7131
HNRNPA3	11	0.55759	0.79697	0.999702	16681	3	0.22973	0.34638	0.63808	0.999994	12789	3	0.22973
MPP6	12	0.55761	0.79963	0.999702	16682	3	0.54086	0.29659	0.59029	0.999994	11688	5	0.54086
random_CTCGTTGTGCGAGCGAGAGT	1	0.55783	0.55764	0.993602	16683	0	0.34632	0.44217	0.44214	0.998199	14701	0	0.34632
FXYD7	10	0.55784	0.77707	0.998978	16684	3	-0.19255	0.59152	0.80424	0.999994	17122	3	-0.19255
SFRP2	10	0.55786	0.77709	0.998978	16685	3	0.2951	0.19636	0.44497	0.998199	9115	3	0.2951
TAF7	10	0.558	0.77717	0.998978	16686	3	0.094794	0.44714	0.70741	0.999994	14786	4	0.094794
HTT	7	0.55805	0.72868	0.997098	16687	2	0.08961	0.41606	0.63523	0.999994	14192	3	0.08961
FOXK2	12	0.55806	0.79993	0.999702	16688	4	0.037295	0.70955	0.88912	0.999994	18785	2	0.037295
OLFM2	10	0.55807	0.77721	0.998978	16689	2	0.85725	0.04947	0.17182	0.988417	3494	6	0.85725
RWDD3	10	0.55817	0.77726	0.998978	16690	3	0.40615	0.15623	0.38453	0.995338	7881	3	0.40615
random_GCAGGGAGAAGTAATGAGAC	1	0.55823	0.55801	0.993602	16691	0	0.28026	0.44177	0.44175	0.998199	14693	0	0.28026
random_GTAGCACTCATGCGCTTAAC	1	0.55843	0.55822	0.993602	16692	0	0.34079	0.44157	0.44156	0.998199	14691	0	0.34079
PEX11B	21	0.55864	0.85539	0.999702	16693	7	0.63415	0.079474	0.30056	0.988417	4986	8	0.63415
GOLGB1	9	0.55866	0.76465	0.998978	16694	2	-0.22096	0.72707	0.86868	0.999994	19009	2	-0.22096
random_CGCGGCATGAAGATCTGGCT	1	0.55867	0.55846	0.993602	16695	0	0.26378	0.44133	0.44133	0.998199	14687	0	0.26378
GPX1	12	0.55877	0.80042	0.999702	16696	4	-0.062014	0.6748	0.87623	0.999994	18286	3	-0.062014
DNAJB6	12	0.5589	0.80051	0.999702	16697	3	0.95876	0.14655	0.38761	0.995338	7585	5	0.95876
IL22RA2	12	0.55892	0.80052	0.999702	16698	4	0.42813	0.12916	0.35763	0.99442	6952	4	0.42813
random_CCTAGTTGCAATACCTTCGG	1	0.55901	0.55881	0.993602	16699	0	0.2672	0.44099	0.44099	0.998199	14680	0	0.2672
TTC13	12	0.55904	0.80061	0.999702	16700	4	-0.077604	0.34648	0.64118	0.999994	12791	3	-0.077604
HTR6	12	0.55907	0.80062	0.999702	16701	3	1.3355	0.025599	0.11183	0.97736	2116	7	1.3355
random_AGAATTCACGAGGCAGATGA	1	0.55907	0.55887	0.993602	16702	0	0.24113	0.44093	0.44093	0.998199	14677	0	0.24113
HIST1H4L	8	0.5592	0.76218	0.998978	16703	1	0.59551	0.0033821	0.017882	0.898032	424	7	0.59551
LRRC59	11	0.55922	0.79784	0.999702	16704	3	0.38395	0.15832	0.40526	0.997984	7938	5	0.38395
DHRS4	11	0.55922	0.79784	0.999702	16705	3	0.023068	0.084196	0.26079	0.988417	5189	6	0.023068
ARVCF	12	0.55924	0.80075	0.999702	16706	4	-0.20249	0.9969	0.99686	0.999994	22461	0	-0.20249
random_CCTAACCTCAGATCTTAGGG	1	0.55956	0.55937	0.993602	16707	0	0.27938	0.44044	0.44045	0.998199	14668	0	0.27938
random_CCAAATCTCGTTCACCTGAT	1	0.55957	0.55938	0.993602	16708	0	0.21187	0.44043	0.44044	0.998199	14667	0	0.21187
RASA4	9	0.55996	0.7656	0.998978	16709	2	0.99584	0.027538	0.1051	0.97736	2240	6	0.99584
ZNF684	4	0.56002	0.63597	0.995108	16710	1	0.16968	0.11318	0.23857	0.988417	6375	3	0.16968
S100Z	2	0.56008	0.56038	0.993602	16711	1	-0.40327	0.77368	0.77349	0.999994	19616	0	-0.40327
random_GAGCGGGGAGCAACGACCCC	1	0.56009	0.55993	0.993602	16712	0	0.28978	0.43991	0.43992	0.998199	14655	0	0.28978
NFE2L2	22	0.56014	0.86001	0.999702	16713	7	0.19518	0.30449	0.66786	0.999994	11875	6	0.19518
random_AGAGTTGACTAGCCTGAAGA	1	0.56015	0.56	0.993602	16714	0	0.28245	0.43985	0.43985	0.998199	14654	0	0.28245
ZNF622	9	0.56019	0.76576	0.998978	16715	3	0.62239	0.043348	0.15147	0.988417	3168	5	0.62239
random_ACTCCCGAGCCTAGATAGAA	1	0.56019	0.56004	0.993602	16716	0	0.2479	0.43981	0.43981	0.998199	14652	0	0.2479
TNP1	10	0.56048	0.77864	0.998978	16717	3	1.2086	0.014621	0.065711	0.942493	1402	7	1.2086
random_GGCCAATGCGATGGATGTGT	1	0.56049	0.56034	0.993602	16718	0	0.30423	0.43951	0.43951	0.998199	14646	0	0.30423
random_GTCCGCCGCAGGATCGACTC	1	0.56058	0.56043	0.993602	16719	0	0.24732	0.43942	0.43941	0.998199	14644	0	0.24732
DHRS4L2	16	0.56061	0.83155	0.999702	16720	5	0.89583	0.0021851	0.015713	0.898032	289	9	0.89583
random_GGTGCCTGCAGGAATAGAAC	1	0.56103	0.56087	0.993602	16721	0	0.33379	0.43897	0.43896	0.998199	14638	0	0.33379
ALAS2	8	0.56104	0.76301	0.998978	16722	1	1.2673	0.011734	0.050437	0.923596	1189	4	1.2673
AGMO	10	0.56104	0.77897	0.998978	16723	3	0.24229	0.26378	0.53952	0.999994	10885	4	0.24229
random_CATGTGTATCAGGGGGGGCT	1	0.56107	0.56091	0.993602	16724	0	0.26275	0.43893	0.43892	0.998199	14637	0	0.26275
random_CAGTGGATGCCTTGTTGATT	1	0.56109	0.56094	0.993602	16725	0	0.22471	0.43891	0.4389	0.998199	14636	0	0.22471
GPN1	19	0.5612	0.84857	0.999702	16726	4	0.23699	0.072352	0.27386	0.988417	4660	9	0.23699
CARD6	9	0.56122	0.76648	0.998978	16727	3	1.851	0.02554	0.098937	0.972517	2112	6	1.851
STMN1	33	0.5613	0.89034	0.999702	16728	9	0.063265	0.099592	0.38564	0.995338	5845	13	0.063265
random_GAAAGCGACAGTAGCGTTCG	1	0.56132	0.56117	0.993602	16729	0	0.30905	0.43868	0.43866	0.998199	14627	0	0.30905
RBM48	12	0.56132	0.80211	0.999702	16730	3	0.68858	0.17628	0.43652	0.998199	8497	4	0.68858
random_TAAATGGGGCAGTCGCGGGG	1	0.56151	0.56137	0.993602	16731	0	0.27522	0.43849	0.43848	0.998199	14622	0	0.27522
random_TTTTTACCCTCATGCTGTTC	1	0.56163	0.56148	0.993602	16732	0	0.39098	0.43837	0.43836	0.998199	14619	0	0.39098
ERCC8	11	0.56164	0.799	0.999702	16733	2	0.42888	0.23194	0.5031	0.999994	10111	5	0.42888
AKR1B1	12	0.56167	0.80235	0.999702	16734	4	0.3483	0.24507	0.53564	0.999994	10420	5	0.3483
BEX4	10	0.56172	0.77939	0.998978	16735	3	0.39971	0.092242	0.27424	0.988417	5560	3	0.39971
random_CCTTACTCCCTCCGGCACCC	1	0.56179	0.56164	0.993602	16736	0	0.24208	0.43821	0.43821	0.998199	14616	0	0.24208
PROX1	17	0.56179	0.84178	0.999702	16737	4	0.86543	0.024329	0.11855	0.981641	2040	7	0.86543
RGS14	12	0.56184	0.80247	0.999702	16738	4	0.026567	0.51461	0.77742	0.999994	15924	3	0.026567
random_CAATCCAAAGTAGGAAGTTT	1	0.56213	0.56198	0.993602	16739	0	0.36703	0.43787	0.43789	0.998199	14605	0	0.36703
SIGLEC5	6	0.56235	0.7086	0.996187	16740	1	0.31467	0.53167	0.69254	0.999994	16202	1	0.31467
MICAL3	12	0.56236	0.8028	0.999702	16741	3	0.72428	0.094795	0.29584	0.988417	5668	6	0.72428
random_TAAAATCTGGGCCCCATGCG	1	0.56254	0.56238	0.993602	16742	0	0.25823	0.43746	0.43748	0.998199	14601	0	0.25823
random_CTCAACTGGTTTGGAACTCG	1	0.56267	0.56251	0.993602	16743	0	0.28653	0.43733	0.43736	0.998199	14598	0	0.28653
random_AAGCCCATCCCAGGTCCCTT	1	0.56285	0.56268	0.993602	16744	0	0.24251	0.43715	0.43718	0.998199	14596	0	0.24251
random_TGAGCGGGCCTCCGTCTGCT	1	0.56295	0.56276	0.993602	16745	0	0.23567	0.43705	0.43707	0.998199	14595	0	0.23567
random_CGAACCGGGGAAGTAGAGAT	1	0.56312	0.56293	0.993602	16746	0	0.28626	0.43688	0.43689	0.998199	14589	0	0.28626
EIF4B	9	0.56314	0.76788	0.998978	16747	3	1.5995	0.00031318	0.0021259	0.813316	56	6	1.5995
SLC25A28	10	0.56329	0.78034	0.998978	16748	3	0.38134	0.2523	0.52389	0.999994	10610	4	0.38134
ZFHX4	12	0.56329	0.80342	0.999702	16749	3	0.50896	0.1026	0.31027	0.989499	5960	3	0.50896
MRPL35	2	0.56346	0.5637	0.993602	16750	1	2.3722	0.084846	0.14604	0.988417	5219	1	2.3722
GBP1	9	0.56359	0.7682	0.998978	16751	1	0.9331	0.055468	0.18491	0.988417	3799	5	0.9331
random_GCCCGATCGGACAAACCCGC	1	0.56359	0.5634	0.993602	16752	0	0.25862	0.43641	0.43641	0.998199	14582	0	0.25862
GALNT7	9	0.56379	0.76835	0.998978	16753	2	1.415	0.0051583	0.026049	0.900117	621	6	1.415
random_CCTTTGCTCCCCTTTCGGTC	1	0.56381	0.56362	0.993602	16754	0	0.22378	0.43619	0.43621	0.998199	14581	0	0.22378
random_CGAGTTGGCGTGTCACAAGG	1	0.56386	0.56368	0.993602	16755	0	0.30047	0.43614	0.43615	0.998199	14579	0	0.30047
VGLL4	42	0.56399	0.90628	0.999702	16756	14	0.23604	0.030428	0.18044	0.988417	2414	13	0.23604
ADPRHL2	12	0.564	0.80389	0.999702	16757	3	1.0144	0.085352	0.27341	0.988417	5248	7	1.0144
random_AAGTTTCGGAGACTACCAGT	1	0.56401	0.56383	0.993602	16758	0	0.36388	0.43599	0.43599	0.998199	14578	0	0.36388
VEZF1	12	0.56404	0.80392	0.999702	16759	4	0.39865	0.22846	0.51663	0.999994	10024	6	0.39865
ANXA13	6	0.56413	0.70995	0.996187	16760	2	0.9553	0.10498	0.257	0.988417	6060	3	0.9553
MEMO1	12	0.56419	0.80403	0.999702	16761	4	0.28229	0.23901	0.52902	0.999994	10274	3	0.28229
random_CCTGGAACCATGTCTCTCGC	1	0.56424	0.56406	0.993602	16762	0	0.29806	0.43576	0.43577	0.998199	14573	0	0.29806
random_GTGTGGGTCTGTGGTGCTGT	1	0.56435	0.56417	0.993602	16763	0	0.24979	0.43565	0.43565	0.998199	14564	0	0.24979
random_TTGGGCGAAGGCAGACCGCG	1	0.56436	0.56418	0.993602	16764	0	0.31966	0.43564	0.43565	0.998199	14563	0	0.31966
random_CAGCCTTTGAAAGGAGTTCG	1	0.56448	0.5643	0.993602	16765	0	0.34916	0.43552	0.43552	0.998199	14560	0	0.34916
OSTF1	12	0.56449	0.80423	0.999702	16766	3	-0.031598	0.55316	0.80155	0.999994	16547	2	-0.031598
SLC39A9	20	0.56451	0.85725	0.999702	16767	5	0.19159	0.1732	0.48433	0.999994	8402	8	0.19159
ZCCHC3	11	0.5646	0.80036	0.999702	16768	3	0.83091	0.18356	0.441	0.998199	8739	5	0.83091
LRRC7	6	0.56478	0.71045	0.996187	16769	1	0.80145	0.16464	0.34589	0.99442	8132	3	0.80145
HIST1H3I	11	0.56478	0.80046	0.999702	16770	3	0.56711	0.13769	0.36731	0.99442	7267	4	0.56711
PDYN	27	0.56479	0.87844	0.999702	16771	5	0.76846	0.017425	0.10522	0.97736	1604	11	0.76846
YBX3	9	0.56485	0.7691	0.998978	16772	3	-0.25208	0.80383	0.90079	0.999994	20019	2	-0.25208
OAF	9	0.56492	0.76916	0.998978	16773	3	0.42991	0.021017	0.084945	0.955616	1838	2	0.42991
random_GGGCAGGTCCTGAGAGAGTT	1	0.56493	0.56477	0.993602	16774	0	0.32151	0.43507	0.43509	0.998199	14553	0	0.32151
random_CAGGCGTGCCGGTTCTAACG	1	0.56498	0.56482	0.993602	16775	0	0.3827	0.43502	0.43505	0.998199	14552	0	0.3827
random_AGAAGGATCGCTCTTCCAAA	1	0.56502	0.56486	0.993602	16776	0	0.29867	0.43498	0.43501	0.998199	14549	0	0.29867
PPEF1	5	0.56515	0.70207	0.996187	16777	1	-0.053999	0.58353	0.72136	0.999994	17008	2	-0.053999
DUSP14	12	0.56516	0.80466	0.999702	16778	4	1.355	0.027535	0.11882	0.981641	2238	6	1.355
HSD17B7	10	0.56538	0.78158	0.999659	16779	3	1.19	0.013936	0.063164	0.936246	1359	6	1.19
CEP44	21	0.56542	0.85925	0.999702	16780	6	0.28886	0.52919	0.84402	0.999994	16155	7	0.28886
NCDN	11	0.56549	0.80078	0.999702	16781	3	0.53152	0.051954	0.18722	0.988417	3621	7	0.53152
random_CCGGACTCACAAAAAGCTAA	1	0.56558	0.56542	0.993602	16782	0	0.41369	0.43442	0.43447	0.998199	14538	0	0.41369
LAMA5	12	0.5657	0.80502	0.999702	16783	4	-0.0419	0.55577	0.80312	0.999994	16598	4	-0.0419
random_GGCCAGCAAAGGCCAGTACT	1	0.56578	0.56562	0.993602	16784	0	0.33309	0.43422	0.43427	0.998199	14534	0	0.33309
random_TGTTTACCCACTGCTGAAGA	1	0.56581	0.56565	0.993602	16785	0	0.38405	0.43419	0.43423	0.998199	14533	0	0.38405
suntag-hsa-mir-370	31	0.56586	0.88887	0.999702	16786	9	0.26399	0.12909	0.44529	0.998199	6944	12	0.26399
TRA2A	11	0.56606	0.80106	0.999702	16787	3	0.20594	0.15932	0.40706	0.998199	7963	6	0.20594
HYKK	10	0.56611	0.78199	0.999702	16788	3	0.76305	0.067127	0.21565	0.988417	4369	4	0.76305
VGF	11	0.56611	0.80108	0.999702	16789	3	-0.019192	0.47181	0.73502	0.999994	15195	4	-0.019192
KCNH6	12	0.56616	0.80532	0.999702	16790	4	0.044363	0.45282	0.73879	0.999994	14872	3	0.044363
FANCE	11	0.56621	0.80113	0.999702	16791	3	0.18294	0.43499	0.70784	0.999994	14550	4	0.18294
random_CATTCCCCGTAGCACCCAGC	1	0.56624	0.56609	0.993602	16792	0	0.36356	0.43376	0.4338	0.998199	14526	0	0.36356
PPA1	12	0.56625	0.80537	0.999702	16793	4	0.020467	0.67387	0.87567	0.999994	18270	4	0.020467
AWAT1	9	0.56627	0.77011	0.998978	16794	3	0.32276	0.044529	0.15474	0.988417	3230	3	0.32276
FERMT3	12	0.56629	0.8054	0.999702	16795	3	0.32486	0.30532	0.59934	0.999994	11892	3	0.32486
FTO	10	0.5664	0.78217	0.999702	16796	1	0.69816	0.036987	0.1392	0.988417	2800	4	0.69816
FANCD2OS	9	0.56645	0.77024	0.998978	16797	2	0.24734	0.12248	0.3178	0.989744	6718	5	0.24734
random_TTGATATGAGGGAGCTGTTC	1	0.56652	0.56634	0.993602	16798	0	0.46359	0.43348	0.4335	0.998199	14524	0	0.46359
random_TGGGGCAAGATGACCTCCTT	1	0.56653	0.56635	0.993602	16799	0	0.30829	0.43347	0.43348	0.998199	14523	0	0.30829
ZNF416	10	0.56659	0.78229	0.999702	16800	2	0.28223	0.2479	0.5179	0.999994	10504	4	0.28223
random_TCACGTGACCTAGTACGTGC	1	0.56673	0.56655	0.993602	16801	0	0.25782	0.43327	0.4333	0.998199	14519	0	0.25782
random_CCGACTGATCCCGAGCAGCT	1	0.56674	0.56655	0.993602	16802	0	0.29329	0.43326	0.4333	0.998199	14518	0	0.29329
SMC1A	10	0.56687	0.78246	0.999702	16803	3	0.071269	0.12987	0.34306	0.992729	6974	2	0.071269
random_CCTGCCGCCTCCGCAGCTGA	1	0.56697	0.56677	0.993602	16804	0	0.28183	0.43303	0.43306	0.998199	14513	0	0.28183
random_CCCCAGGAGTCGTTATTATG	1	0.56697	0.56677	0.993602	16805	0	0.28183	0.43303	0.43306	0.998199	14514	0	0.28183
MAK	12	0.567	0.8059	0.999702	16806	4	0.42832	0.44631	0.73466	0.999994	14770	4	0.42832
SPATA3	10	0.56703	0.78255	0.999702	16807	3	0.46681	0.23979	0.50669	0.999994	10301	5	0.46681
CYP2U1	10	0.56703	0.78255	0.999702	16808	3	0.45763	0.10688	0.30567	0.989499	6136	4	0.45763
SRRM2	12	0.56709	0.80596	0.999702	16809	3	0.31808	0.025612	0.11189	0.97736	2118	3	0.31808
TMEM100	19	0.56735	0.85187	0.999702	16810	2	1.5544	0.0012328	0.010131	0.897758	184	11	1.5544
random_CCTCCACCTCGCGCCACTTA	1	0.56744	0.56722	0.993602	16811	0	0.26808	0.43256	0.4326	0.998199	14511	0	0.26808
UBAC1	4	0.56749	0.63991	0.995108	16812	1	0.049975	0.4975	0.61854	0.999994	15644	1	0.049975
ATP6V1F	8	0.56752	0.76592	0.998978	16813	2	0.21811	0.39024	0.62942	0.999994	13672	3	0.21811
random_GCTCGGGTCATGTGAAGCTT	1	0.56757	0.56734	0.993602	16814	0	0.4437	0.43243	0.43247	0.998199	14510	0	0.4437
DDX21	18	0.56758	0.84741	0.999702	16815	4	-0.25465	0.28617	0.6304	0.999994	11433	4	-0.25465
ACO2	9	0.56763	0.7711	0.998978	16816	2	0.15684	0.55328	0.76605	0.999994	16550	3	0.15684
random_GTCTCGAAAACGCTCCGTAG	1	0.56764	0.56741	0.993602	16817	0	0.39732	0.43236	0.4324	0.998199	14508	0	0.39732
random_GAAAGGCCGCTGTCACTGGC	1	0.56765	0.56742	0.993602	16818	0	0.29349	0.43235	0.43239	0.998199	14507	0	0.29349
BSG	9	0.56766	0.77111	0.998978	16819	1	0.55789	0.056829	0.18851	0.988417	3867	6	0.55789
SLC35C2	10	0.56791	0.78305	0.999702	16820	3	0.61722	0.079255	0.24451	0.988417	4972	4	0.61722
ITGA3	10	0.56794	0.78307	0.999702	16821	3	0.23942	0.20147	0.45247	0.998199	9263	5	0.23942
ZNF385A	33	0.56802	0.89364	0.999702	16822	11	0.64608	0.0094232	0.068592	0.94403	989	12	0.64608
random_GCCGGGCAACTGAAGTGGCG	1	0.56805	0.5678	0.993602	16823	0	0.32285	0.43195	0.43198	0.998199	14498	0	0.32285
AARS2	12	0.56811	0.80666	0.999702	16824	2	0.60184	0.16254	0.41421	0.998199	8070	6	0.60184
SUSD2	12	0.56821	0.80673	0.999702	16825	4	0.36992	0.48608	0.75962	0.999994	15464	4	0.36992
NSA2	12	0.56832	0.80681	0.999702	16826	2	0.62067	0.26354	0.55557	0.999994	10881	5	0.62067
C1orf234	2	0.56856	0.56878	0.993602	16827	1	1.7555	0.16051	0.23557	0.988417	8005	1	1.7555
DDX1	10	0.56857	0.78347	0.999702	16828	3	0.62675	0.068413	0.21878	0.988417	4431	5	0.62675
RP2	12	0.56861	0.807	0.999702	16829	4	0.66817	0.046304	0.17337	0.988417	3336	3	0.66817
TRIP13	12	0.56864	0.80702	0.999702	16830	4	0.68539	0.073716	0.24498	0.988417	4719	4	0.68539
random_GTGGACTTCCTAAAAAAGGT	1	0.56884	0.56858	0.993602	16831	0	0.48384	0.43116	0.43119	0.998199	14483	0	0.48384
random_AAACAGCTGCGGAGGTCGCA	1	0.56884	0.56858	0.993602	16832	0	0.48384	0.43116	0.43119	0.998199	14485	0	0.48384
random_AGAAACGGTAGGGGGGGATT	1	0.56884	0.56858	0.993602	16833	0	0.48384	0.43116	0.43119	0.998199	14486	0	0.48384
random_TCGGTAAGGTCGGTGTAGGT	1	0.56884	0.56858	0.993602	16834	0	0.48384	0.43116	0.43119	0.998199	14484	0	0.48384
random_CGAGTCCCCCTCAATCCACA	1	0.56884	0.56858	0.993602	16835	0	0.48384	0.43116	0.43119	0.998199	14482	0	0.48384
random_AATTGTGAGAGCGCCTTAGA	1	0.56884	0.56858	0.993602	16836	0	0.48384	0.43116	0.43119	0.998199	14487	0	0.48384
random_CAAAGAAATATCATCGGGGT	1	0.56884	0.56858	0.993602	16837	0	0.48384	0.43116	0.43119	0.998199	14481	0	0.48384
ATP8B3	12	0.56886	0.80719	0.999702	16838	4	0.67847	0.01192	0.059389	0.930217	1206	4	0.67847
MAD2L1	12	0.56887	0.80719	0.999702	16839	2	0.22041	0.5077	0.7731	0.999994	15814	3	0.22041
DMC1	20	0.56893	0.85929	0.999702	16840	6	0.033934	0.20833	0.53836	0.999994	9468	7	0.033934
TMC4	12	0.56896	0.80726	0.999702	16841	3	0.044714	0.4299	0.72133	0.999994	14462	5	0.044714
NBEA	22	0.56901	0.86453	0.999702	16842	5	0.17068	0.24039	0.59557	0.999994	10313	7	0.17068
PFKM	30	0.56913	0.88814	0.999702	16843	10	0.62473	0.039009	0.20001	0.988417	2929	11	0.62473
krab-hsa-mir-223	19	0.56943	0.85299	0.999702	16844	6	0.39798	0.044773	0.19588	0.988417	3245	9	0.39798
random_CGACACCCTGGCAACCCCTG	1	0.5695	0.56923	0.993602	16845	0	0.24483	0.4305	0.43052	0.998199	14472	0	0.24483
ITSN2	9	0.56983	0.77266	0.998978	16846	3	0.88003	0.0096772	0.045452	0.921168	1014	4	0.88003
random_GGCGCTTTGTCTGTCTGGAT	1	0.56993	0.56964	0.993602	16847	0	0.27349	0.43007	0.43009	0.998199	14465	0	0.27349
random_GCCACGGGGTCACACTGACC	1	0.56999	0.56971	0.993602	16848	0	0.2975	0.43001	0.43002	0.998199	14463	0	0.2975
TONSL	12	0.57005	0.80797	0.999702	16849	3	0.20791	0.59877	0.82969	0.999994	17216	4	0.20791
SIGMAR1	10	0.5701	0.78438	0.999702	16850	3	1.5168	0.012816	0.058869	0.930217	1276	6	1.5168
ADAM2	6	0.57011	0.71453	0.996187	16851	2	-0.10386	0.94174	0.94197	0.999994	21696	0	-0.10386
TCAP	11	0.57015	0.80301	0.999702	16852	2	2.2855	0.00013704	0.0011039	0.781833	26	6	2.2855
SUPT7L	11	0.57015	0.80301	0.999702	16853	3	0.1631	0.20389	0.46762	0.998199	9341	5	0.1631
random_CCTTTGGAGAGTGCTGCAAG	1	0.57015	0.56986	0.993602	16854	0	0.30188	0.42985	0.42986	0.998199	14461	0	0.30188
XPO1	12	0.57022	0.80807	0.999702	16855	4	1.1258	0.053798	0.19372	0.988417	3715	4	1.1258
random_ACGCACACCTTCCGCGACCT	1	0.57024	0.56995	0.993602	16856	0	0.23617	0.42976	0.42978	0.998199	14457	0	0.23617
random_CGCTGCAATTGTCCCCGGTC	1	0.57031	0.57001	0.993602	16857	0	0.24905	0.42969	0.4297	0.998199	14455	0	0.24905
random_TAAGTGACAGTCGACTGAGC	1	0.57042	0.57014	0.993602	16858	0	0.32747	0.42958	0.42959	0.998199	14450	0	0.32747
ANGPTL3	1	0.57043	0.57015	0.993602	16859	0	-0.60145	0.42957	0.42958	0.998199	14449	0	-0.60145
COL19A1	9	0.57047	0.77312	0.998978	16860	3	-0.018458	0.28479	0.53992	0.999994	11393	2	-0.018458
C19orf68	9	0.5706	0.77322	0.998978	16861	1	0.45996	0.083763	0.2446	0.988417	5171	5	0.45996
CSAD	17	0.5708	0.84605	0.999702	16862	5	-0.10268	0.41681	0.74835	0.999994	14213	6	-0.10268
TMBIM6	19	0.57082	0.8537	0.999702	16863	5	1.0934	0.0021587	0.016479	0.898032	285	11	1.0934
random_GGCTATGACGGCGCCTGTCG	1	0.57083	0.57055	0.993602	16864	0	0.31418	0.42917	0.42918	0.998199	14446	0	0.31418
NUPR1	12	0.57084	0.8085	0.999702	16865	4	0.27617	0.26794	0.56026	0.999994	10992	3	0.27617
KIAA0895L	11	0.57104	0.80345	0.999702	16866	2	1.5135	0.011658	0.057583	0.924917	1180	7	1.5135
EPB41L2	18	0.57104	0.84947	0.999702	16867	5	0.94308	0.0039666	0.027342	0.904955	489	9	0.94308
OR51E2	6	0.57109	0.71525	0.996187	16868	2	-0.22519	0.45118	0.63848	0.999994	14850	2	-0.22519
BCL11A	10	0.57109	0.78495	0.999702	16869	2	-0.27819	0.50394	0.75605	0.999994	15752	4	-0.27819
C14orf79	12	0.57113	0.8087	0.999702	16870	4	0.55215	0.22275	0.50826	0.999994	9860	6	0.55215
ENDOU	10	0.57115	0.78498	0.999702	16871	3	0.58469	0.087093	0.26258	0.988417	5327	4	0.58469
SPR	11	0.57121	0.80354	0.999702	16872	3	0.75851	0.070138	0.23046	0.988417	4530	3	0.75851
YWHAB	11	0.57126	0.80356	0.999702	16873	3	0.37518	0.029149	0.11826	0.980962	2339	7	0.37518
WDR44	9	0.5715	0.77386	0.998978	16874	3	-0.29699	0.67004	0.8442	0.999994	18214	2	-0.29699
TMEM184B	17	0.57157	0.8464	0.999702	16875	5	0.70227	0.0027539	0.01978	0.898032	357	8	0.70227
PARK2	11	0.57158	0.80371	0.999702	16876	3	0.24564	0.21374	0.4802	0.999994	9610	3	0.24564
PLD1	12	0.57162	0.80902	0.999702	16877	3	-0.1924	0.6673	0.87167	0.999994	18179	3	-0.1924
suntag-hsa-mir-320b-2	6	0.57169	0.71572	0.996187	16878	2	0.9276	0.036399	0.11414	0.97736	2767	4	0.9276
random_GCCTCAATAACCCTAACAGC	1	0.57184	0.57154	0.993602	16879	0	0.3206	0.42816	0.4282	0.998199	14436	0	0.3206
random_AGTCCGCAAGAATGAGGTGT	1	0.57187	0.57157	0.993602	16880	0	0.34446	0.42813	0.42817	0.998199	14435	0	0.34446
random_TTTTAAGGAGTTGGATCGGG	1	0.57196	0.57167	0.993602	16881	0	0.3494	0.42804	0.42808	0.998199	14434	0	0.3494
CASP6	9	0.57198	0.77418	0.998978	16882	3	-0.1633	0.2461	0.49653	0.999994	10452	4	-0.1633
XCR1	2	0.57201	0.57221	0.993602	16883	0	0.28446	0.26452	0.31117	0.989499	10909	1	0.28446
PARVA	12	0.57204	0.8093	0.999702	16884	3	1.3378	0.023756	0.1051	0.97736	2001	8	1.3378
random_CGTTGGGCCTAGGTGGCGTG	1	0.57217	0.57186	0.993602	16885	0	0.39108	0.42783	0.42786	0.998199	14427	0	0.39108
random_GCTATTTGGATCACGCGGAT	1	0.57218	0.57187	0.993602	16886	0	0.28556	0.42782	0.42785	0.998199	14425	0	0.28556
RAD52	9	0.57218	0.77432	0.998978	16887	2	-0.46749	0.74751	0.87684	0.999994	19290	1	-0.46749
random_GCTATCTTCTGAATGGGTTG	1	0.57223	0.57192	0.993602	16888	0	0.32317	0.42777	0.4278	0.998199	14424	0	0.32317
PAPD4	11	0.57224	0.80403	0.999702	16889	3	0.79056	0.044287	0.16499	0.988417	3215	4	0.79056
random_ATTCTAGTAAACCTCATATT	1	0.57225	0.57194	0.993602	16890	0	0.30046	0.42775	0.42778	0.998199	14423	0	0.30046
random_CCTGACACTACTGGTAGAAA	1	0.57234	0.57205	0.993602	16891	0	0.27353	0.42766	0.42768	0.998199	14422	0	0.27353
random_ACTCTTCAGTCAAGACACCA	1	0.57235	0.57207	0.993602	16892	0	0.25475	0.42765	0.42767	0.998199	14420	0	0.25475
AMELY	3	0.57237	0.59191	0.993602	16893	1	-0.42984	0.63655	0.64687	0.999994	17754	1	-0.42984
random_ACAGGAGTGAACAGGATAGT	1	0.57238	0.5721	0.993602	16894	0	0.33332	0.42762	0.42765	0.998199	14418	0	0.33332
ADCYAP1	20	0.57248	0.86094	0.999702	16895	6	0.67194	0.034589	0.16263	0.988417	2648	8	0.67194
RAB43	12	0.57265	0.8097	0.999702	16896	2	0.52278	0.33867	0.6333	0.999994	12634	4	0.52278
SEPN1	11	0.57266	0.80424	0.999702	16897	3	0.80601	0.012358	0.060528	0.930217	1243	4	0.80601
BABAM1	12	0.57296	0.80989	0.999702	16898	2	0.6181	0.2139	0.49492	0.999994	9616	5	0.6181
random_CCTAGGGTGGGAGATAAGTA	1	0.57297	0.57271	0.993602	16899	0	0.30014	0.42703	0.42708	0.998199	14414	0	0.30014
PAX9	10	0.57325	0.78622	0.999702	16900	1	2.0191	0.00016849	0.0012307	0.781833	32	8	2.0191
OR10H2	8	0.57325	0.76844	0.998978	16901	2	0.12307	0.12288	0.31498	0.989499	6736	2	0.12307
RNF149	8	0.57325	0.76844	0.998978	16902	1	0.57326	0.017149	0.069821	0.946889	1583	4	0.57326
DNAAF1	10	0.57349	0.78637	0.999702	16903	3	1.5388	0.0046454	0.025693	0.899507	569	6	1.5388
random_CGGGGAGCCGCTTTCCCATG	1	0.57354	0.57328	0.993602	16904	0	0.31826	0.42646	0.42651	0.998199	14405	0	0.31826
DPEP3	12	0.57358	0.81032	0.999702	16905	1	1.6017	0.0035078	0.021067	0.898032	438	7	1.6017
random_TAGATGCACTTACCCGCACG	1	0.57363	0.57336	0.993602	16906	0	0.34314	0.42637	0.42643	0.998199	14404	0	0.34314
EIF4E2	10	0.57363	0.78645	0.999702	16907	2	-0.084418	0.73434	0.88484	0.999994	19109	2	-0.084418
random_CACACAATCGTATTCGCGGC	1	0.57369	0.57342	0.993602	16908	0	0.29126	0.42631	0.42636	0.998199	14403	0	0.29126
random_ACGTCATGTGAGCTGTCAAA	1	0.57376	0.57349	0.993602	16909	0	0.29321	0.42624	0.42631	0.998199	14400	0	0.29321
random_AGTACCAGCAAAATCCAGTC	1	0.57376	0.5735	0.993602	16910	0	0.30543	0.42624	0.4263	0.998199	14399	0	0.30543
PF4V1	12	0.57385	0.81052	0.999702	16911	4	0.11771	0.44203	0.73199	0.999994	14699	4	0.11771
random_ATTTGTCGCGATCACTCCGG	1	0.57392	0.57365	0.993602	16912	0	0.26475	0.42608	0.42614	0.998199	14397	0	0.26475
ACSBG2	2	0.574	0.57417	0.993602	16913	0	-0.50718	0.52965	0.53178	0.999994	16169	1	-0.50718
C21orf59	12	0.574	0.81061	0.999702	16914	2	0.25255	0.33314	0.62771	0.999994	12524	4	0.25255
NKAIN3	12	0.57424	0.81077	0.999702	16915	3	0.075877	0.62939	0.84845	0.999994	17643	2	0.075877
BDKRB2	12	0.57454	0.81096	0.999702	16916	4	0.559	0.044366	0.16803	0.988417	3222	3	0.559
random_CCGAAAAAAGAGCGCATCAA	1	0.57462	0.57433	0.993602	16917	0	0.32786	0.42538	0.42541	0.998199	14385	0	0.32786
ADAM29	11	0.57465	0.80518	0.999702	16918	3	0.71156	0.025771	0.10742	0.97736	2129	5	0.71156
TRIM49D2P	5	0.57487	0.70558	0.996187	16919	1	1.2364	0.036049	0.10592	0.97736	2744	2	1.2364
random_CTGAATGACTACCCCGCGAG	1	0.57499	0.57468	0.993602	16920	0	0.32381	0.42501	0.42504	0.998199	14378	0	0.32381
NEDD8-MDP1	8	0.57509	0.76929	0.998978	16921	1	0.50929	0.082874	0.23558	0.988417	5138	4	0.50929
random_GTAAGGAGTCTGTGGCGGTT	1	0.57518	0.57486	0.993602	16922	0	0.31741	0.42482	0.42487	0.998199	14373	0	0.31741
MEI1	3	0.57518	0.59405	0.993602	16923	1	0.48585	0.20312	0.31685	0.989499	9321	2	0.48585
random_GCGGCCTTCGCCGTTCTTGC	1	0.57524	0.57491	0.993602	16924	0	0.31169	0.42476	0.4248	0.998199	14372	0	0.31169
RAD23A	10	0.57525	0.78738	0.999702	16925	3	0.42193	0.25323	0.52518	0.999994	10631	5	0.42193
random_CTTCTCAAAGGGGATTCCCA	1	0.57525	0.57493	0.993602	16926	0	0.36852	0.42475	0.42479	0.998199	14371	0	0.36852
RAB39B	3	0.5753	0.59415	0.993602	16927	1	-0.21229	0.34051	0.45309	0.998199	12663	1	-0.21229
ZNF219	30	0.57535	0.89125	0.999702	16928	8	0.40025	0.3272	0.72305	0.999994	12400	11	0.40025
CNN3	23	0.57537	0.87399	0.999702	16929	7	0.99147	0.0041874	0.031238	0.907269	518	13	0.99147
random_ACGAGGTGAAAGTAGACGCG	1	0.57543	0.5751	0.993602	16930	0	0.34643	0.42457	0.4246	0.998199	14365	0	0.34643
random_ACGTGGAGAGCGGCTGCCTA	1	0.57546	0.57514	0.993602	16931	0	0.38384	0.42454	0.42456	0.998199	14364	0	0.38384
DSTYK	12	0.57551	0.81159	0.999702	16932	2	0.7863	0.17154	0.42893	0.998199	8342	5	0.7863
random_TGCTTCTGGGAACTTTTAGG	1	0.57562	0.57529	0.993602	16933	0	0.38895	0.42438	0.42441	0.998199	14362	0	0.38895
ACAP3	12	0.57563	0.81167	0.999702	16934	1	0.95926	0.081636	0.26452	0.988417	5084	5	0.95926
random_GAGGGGAATTGTGGGACGCA	1	0.57565	0.57531	0.993602	16935	0	0.3664	0.42435	0.42437	0.998199	14360	0	0.3664
DBNDD2	36	0.5757	0.90257	0.999702	16936	10	0.70416	0.04174	0.21834	0.988417	3079	15	0.70416
random_GAGCACTAGGGCCGAGTCGA	1	0.5757	0.57536	0.993602	16937	0	0.34391	0.4243	0.42433	0.998199	14359	0	0.34391
RHBDD1	9	0.57573	0.77682	0.998978	16938	3	0.21697	0.28479	0.53992	0.999994	11394	4	0.21697
random_GGGGCACGATACTCTTCCGC	1	0.57574	0.5754	0.993602	16939	0	0.33331	0.42426	0.42428	0.998199	14357	0	0.33331
ACP1	12	0.57581	0.81179	0.999702	16940	3	0.98828	0.074903	0.24796	0.988417	4776	4	0.98828
CCRN4L	11	0.57584	0.80576	0.999702	16941	3	0.47428	0.18002	0.43636	0.998199	8622	4	0.47428
RILPL2	7	0.57585	0.73924	0.997237	16942	2	0.32909	0.041245	0.13354	0.988417	3042	5	0.32909
OR10W1	9	0.57599	0.77701	0.998978	16943	3	0.42575	0.2253	0.47293	0.998977	9931	4	0.42575
random_TTGATTGCAAGCGGGCGAAC	1	0.57604	0.5757	0.993602	16944	0	0.36213	0.42396	0.42398	0.998199	14350	0	0.36213
ACOXL	10	0.57608	0.78786	0.999702	16945	3	0.70355	0.10133	0.29456	0.988417	5909	3	0.70355
STK10	10	0.57613	0.78788	0.999702	16946	3	0.25746	0.16686	0.40084	0.995996	8193	3	0.25746
GCG	9	0.57622	0.77716	0.998978	16947	1	0.49797	0.1189	0.31127	0.989499	6577	4	0.49797
SAP130	11	0.57624	0.80594	0.999702	16948	3	-0.058656	0.58515	0.81777	0.999994	17030	2	-0.058656
CHD6	11	0.57626	0.80595	0.999702	16949	3	0.52321	0.27117	0.55127	0.999994	11063	5	0.52321
ZNF75A	12	0.57627	0.81209	0.999702	16950	4	-0.37084	0.92014	0.96795	0.999994	21435	1	-0.37084
random_ACGATAGAAAGGTAATCTTG	1	0.57633	0.57598	0.993602	16951	0	0.33884	0.42367	0.4237	0.998199	14341	0	0.33884
HINT3	10	0.57635	0.78801	0.999702	16952	2	-0.039403	0.38307	0.65097	0.999994	13532	2	-0.039403
IRGQ	11	0.57637	0.80601	0.999702	16953	1	1.087	0.0099342	0.050102	0.923596	1039	5	1.087
random_CAGCCACTGTTACCCCGCCT	1	0.57646	0.57612	0.993602	16954	0	0.29456	0.42354	0.42357	0.998199	14339	0	0.29456
TLN1	12	0.57651	0.81224	0.999702	16955	3	1.3213	0.017958	0.083163	0.953293	1642	5	1.3213
DYNC2LI1	7	0.57662	0.7397	0.997237	16956	2	-0.51603	0.70789	0.82641	0.999994	18768	2	-0.51603
CBL	10	0.57663	0.78818	0.999702	16957	2	0.52767	0.087003	0.26236	0.988417	5325	4	0.52767
SLC16A5	21	0.57667	0.86568	0.999702	16958	5	0.28799	0.15524	0.46002	0.998199	7852	10	0.28799
HEMGN	10	0.57671	0.78822	0.999702	16959	3	0.3411	0.085434	0.25881	0.988417	5251	3	0.3411
GATS	6	0.57678	0.7195	0.996187	16960	2	-0.11953	0.39238	0.60065	0.999994	13724	2	-0.11953
EDDM3A	10	0.57687	0.78832	0.999702	16961	3	0.7241	0.059371	0.19671	0.988417	4021	5	0.7241
FKBP7	11	0.57712	0.80638	0.999702	16962	3	0.70084	0.14334	0.37781	0.995338	7455	5	0.70084
HHEX	12	0.57727	0.81277	0.999702	16963	2	-0.046018	0.84899	0.94652	0.999994	20611	3	-0.046018
CDKN2AIP	12	0.57729	0.81278	0.999702	16964	4	0.078643	0.38161	0.67562	0.999994	13504	5	0.078643
C4orf26	6	0.57731	0.71989	0.996187	16965	2	-0.14506	0.18652	0.37284	0.99442	8824	2	-0.14506
NOTCH2	1	0.57738	0.57707	0.993602	16966	0	0.36285	0.42262	0.42265	0.998199	14332	0	0.36285
GABRD	12	0.57738	0.81285	0.999702	16967	4	0.7373	0.25156	0.54262	0.999994	10600	4	0.7373
MFSD7	7	0.57785	0.74044	0.997237	16968	2	-0.11143	0.20214	0.42144	0.998199	9290	3	-0.11143
TXLNG	11	0.57785	0.80675	0.999702	16969	3	0.5161	0.22142	0.48994	0.999994	9821	4	0.5161
CTBP1	8	0.57793	0.77059	0.998978	16970	1	0.83853	0.061514	0.18756	0.988417	4131	5	0.83853
UBOX5	7	0.57794	0.7405	0.997237	16971	2	0.62897	0.10011	0.25543	0.988417	5862	3	0.62897
random_CTTCCCTGGAAAACCGCAGT	1	0.57798	0.57766	0.993602	16972	0	0.3547	0.42202	0.42204	0.998199	14315	0	0.3547
KIF11	11	0.57802	0.80682	0.999702	16973	2	0.61639	0.1125	0.31881	0.989744	6359	6	0.61639
LOC100131303	10	0.57804	0.78902	0.999702	16974	3	0.11453	0.19372	0.44119	0.998199	9040	4	0.11453
GPBP1L1	10	0.57806	0.78904	0.999702	16975	2	0.58748	0.064656	0.20963	0.988417	4267	6	0.58748
KLRD1	4	0.57832	0.64566	0.995108	16976	1	1.0789	0.07948	0.17791	0.988417	4987	2	1.0789
HSPE1-MOB4	11	0.57846	0.80703	0.999702	16977	3	0.82032	0.11401	0.3218	0.989744	6395	4	0.82032
DNPEP	2	0.57847	0.57863	0.993602	16978	0	0.617	0.1057	0.17886	0.988417	6093	1	0.617
AMER2	19	0.57856	0.85775	0.999702	16979	4	0.81882	0.088443	0.31555	0.989499	5386	10	0.81882
random_TGAGCGGTCGCATCCTCTCA	1	0.57881	0.57852	0.993602	16980	0	0.30658	0.42119	0.42121	0.998199	14300	0	0.30658
EIF2AK4	11	0.57887	0.80722	0.999702	16981	3	0.24403	0.25042	0.52603	0.999994	10567	2	0.24403
random_CCTTCCGAGCCCTCAAAAAC	1	0.57898	0.57868	0.993602	16982	0	0.41648	0.42102	0.42104	0.998199	14298	0	0.41648
ACKR4	9	0.57913	0.77928	0.998978	16983	3	0.35309	0.14568	0.35932	0.99442	7539	4	0.35309
MUC4	11	0.5792	0.80739	0.999702	16984	2	0.71717	0.23104	0.502	0.999994	10087	4	0.71717
VCPIP1	11	0.57921	0.80739	0.999702	16985	3	-0.19109	0.90003	0.95613	0.999994	21211	2	-0.19109
C8orf44-SGK3	11	0.57921	0.80739	0.999702	16986	3	-0.19109	0.90003	0.95613	0.999994	21212	2	-0.19109
SPATA31A3	1	0.57924	0.57895	0.993602	16987	0	0.54583	0.42076	0.42079	0.998199	14294	0	0.54583
GEMIN6	11	0.57929	0.80742	0.999702	16988	2	0.68425	0.31144	0.59852	0.999994	12043	4	0.68425
random_ACGCCCGGTCCACTTGGGAA	1	0.57936	0.57909	0.993602	16989	0	0.3446	0.42064	0.42068	0.998199	14291	0	0.3446
RERGL	5	0.5794	0.70723	0.996187	16990	1	-0.46633	0.75573	0.79556	0.999994	19393	1	-0.46633
CAPZA2	8	0.57946	0.77129	0.998978	16991	2	0.2842	0.2754	0.52213	0.999994	11164	3	0.2842
RIC8A	11	0.57958	0.80757	0.999702	16992	2	0.69003	0.13819	0.36823	0.99442	7281	4	0.69003
suntag-hsa-mir-1-1	28	0.57964	0.88792	0.999702	16993	9	0.72913	0.043494	0.21257	0.988417	3182	14	0.72913
random_TGCCGATGAATTTCGGGTGA	1	0.57972	0.57944	0.993602	16994	0	0.36773	0.42028	0.42029	0.998199	14287	0	0.36773
RPAIN	11	0.57974	0.80765	0.999702	16995	2	-0.10064	0.39938	0.6809	0.999994	13852	4	-0.10064
ANKRD55	9	0.57979	0.77974	0.998978	16996	3	0.15799	0.094351	0.26518	0.988417	5647	3	0.15799
random_CTCAGGCGTAGCTCCCCGCA	1	0.57985	0.57959	0.993602	16997	0	0.43774	0.42015	0.42016	0.998199	14282	0	0.43774
random_CATTGCCAGCGACAATGGAC	1	0.57996	0.57969	0.993602	16998	0	0.41566	0.42004	0.42006	0.998199	14280	0	0.41566
random_GCCGAATGCACATAGAAAGT	1	0.57997	0.57971	0.993602	16999	0	0.37035	0.42003	0.42005	0.998199	14278	0	0.37035
RMDN2	31	0.58	0.89536	0.999702	17000	9	0.63858	0.0049172	0.039079	0.917678	592	14	0.63858
RPL8	12	0.58002	0.81459	0.999702	17001	3	0.33235	0.070573	0.23714	0.988417	4556	6	0.33235
ITPKB	12	0.58006	0.81462	0.999702	17002	4	1.1248	0.04204	0.1616	0.988417	3099	5	1.1248
ICMT	10	0.58011	0.79023	0.999702	17003	3	0.5022	0.013163	0.060193	0.930217	1307	6	0.5022
SLC25A37	9	0.58012	0.77998	0.998978	17004	2	-0.39011	0.5708	0.77772	0.999994	16817	3	-0.39011
KIFC2	12	0.58021	0.81472	0.999702	17005	3	1.4489	0.0097474	0.050492	0.923596	1021	6	1.4489
SLC35A4	10	0.58026	0.79033	0.999702	17006	3	0.4042	0.11672	0.32175	0.989744	6496	5	0.4042
TOX3	15	0.58029	0.83747	0.999702	17007	4	-0.16433	0.49544	0.79118	0.999994	15609	5	-0.16433
random_CGGGGAGTGAGTTCGCCCGA	1	0.58033	0.58006	0.993602	17008	0	0.35425	0.41967	0.4197	0.998199	14275	0	0.35425
PPAP2A	12	0.58037	0.81483	0.999702	17009	4	0.62771	0.26092	0.55276	0.999994	10820	5	0.62771
LIPG	10	0.58047	0.79045	0.999702	17010	3	0.90897	0.0041941	0.023413	0.898032	519	4	0.90897
random_TCTAGAAAACACACAGCCAT	1	0.58048	0.58022	0.993602	17011	0	0.41518	0.41952	0.41956	0.998199	14272	0	0.41518
FUCA2	12	0.58048	0.81491	0.999702	17012	3	0.45356	0.39935	0.69266	0.999994	13849	5	0.45356
RORB	12	0.5806	0.81497	0.999702	17013	4	0.13376	0.3012	0.59504	0.999994	11798	5	0.13376
FMO5	4	0.58062	0.64694	0.995407	17014	1	0.86742	0.27214	0.41601	0.998199	11086	1	0.86742
random_GCGGCCCCGACATCACTTCG	1	0.58068	0.58042	0.993602	17015	0	0.30048	0.41932	0.41936	0.998199	14270	0	0.30048
MYL9	10	0.58072	0.79059	0.999702	17016	3	-0.0057638	0.19058	0.43662	0.998199	8928	3	-0.0057638
TMEM204	21	0.58081	0.86806	0.999702	17017	7	0.47043	0.1166	0.38455	0.995338	6490	8	0.47043
MXI1	32	0.58082	0.89861	0.999702	17018	5	0.16109	0.32781	0.73058	0.999994	12410	12	0.16109
random_GTGCCACTTTCGGAGAATTC	1	0.58083	0.58056	0.993602	17019	0	0.34947	0.41917	0.41922	0.998199	14269	0	0.34947
AQP12A	3	0.58084	0.59838	0.99406	17020	1	0.60003	0.31734	0.44063	0.998199	12166	1	0.60003
UTP18	11	0.58093	0.80824	0.999702	17021	2	1.0459	0.0094445	0.047919	0.921168	992	5	1.0459
LHFPL1	10	0.58104	0.79078	0.999702	17022	3	0.98096	0.043258	0.15575	0.988417	3164	4	0.98096
PCYT2	16	0.58105	0.8429	0.999702	17023	3	0.041054	0.24822	0.56784	0.999994	10510	5	0.041054
random_GGGCCGCCTTATAGTCTGAG	1	0.58112	0.58084	0.993602	17024	0	0.40849	0.41888	0.41894	0.998199	14265	0	0.40849
MYO9A	12	0.58119	0.81534	0.999702	17025	4	0.47109	0.41736	0.70971	0.999994	14228	4	0.47109
random_TTGACACGAGGTCTACCGGG	1	0.58121	0.58094	0.993602	17026	0	0.3047	0.41879	0.41883	0.998199	14261	0	0.3047
random_TGAAGCGATCGCTTTTCGGT	1	0.5814	0.5811	0.993602	17027	0	0.31214	0.4186	0.41864	0.998199	14260	0	0.31214
random_CCAACAGACACCGCCGGACC	1	0.58145	0.58115	0.993602	17028	0	0.30436	0.41855	0.4186	0.998199	14259	0	0.30436
AHSA2	12	0.58153	0.81557	0.999702	17029	4	0.81818	0.038336	0.15129	0.988417	2881	3	0.81818
ZNF711	12	0.58153	0.81557	0.999702	17030	4	0.96754	0.03012	0.12764	0.984939	2395	4	0.96754
ATG10	10	0.58158	0.7911	0.999702	17031	3	-0.31279	0.74308	0.88998	0.999994	19229	2	-0.31279
random_GGGAACCCCCGCGCCAGATT	1	0.5816	0.58131	0.993602	17032	0	0.33104	0.4184	0.41844	0.998199	14255	0	0.33104
WDR55	12	0.58164	0.81565	0.999702	17033	4	0.72448	0.17491	0.43437	0.998199	8448	4	0.72448
SMIM5	12	0.58172	0.81571	0.999702	17034	4	0.94213	0.05246	0.19008	0.988417	3639	4	0.94213
random_CTCATCGCCTGAGTCTGCCT	1	0.58174	0.58146	0.993602	17035	0	0.35058	0.41826	0.41829	0.998199	14253	0	0.35058
ANKRD46	15	0.58174	0.83841	0.999702	17036	4	0.89364	0.05881	0.2223	0.988417	3995	6	0.89364
random_CACAGGCCTTGGTCGGGCCT	1	0.58185	0.58157	0.993602	17037	0	0.47817	0.41815	0.41817	0.998199	14251	0	0.47817
random_GGACGGGCCTGGAGAGCCGT	1	0.58189	0.58161	0.993602	17038	0	0.36365	0.41811	0.41813	0.998199	14247	0	0.36365
random_TTAGCAATCCATGATTTGAC	1	0.58194	0.58165	0.993602	17039	0	0.30633	0.41806	0.41809	0.998199	14244	0	0.30633
IPCEF1	11	0.58206	0.80876	0.999702	17040	3	-0.082503	0.24516	0.51957	0.999994	10426	4	-0.082503
random_CCTGCAGTGTCCGACCTGGT	1	0.5821	0.58181	0.993602	17041	0	0.30712	0.4179	0.41793	0.998199	14240	0	0.30712
KCTD8	10	0.58232	0.79153	0.999702	17042	3	0.50915	0.11446	0.31812	0.989744	6404	5	0.50915
random_GTCTCGAATTGGCGTGTTGT	1	0.58235	0.58206	0.993602	17043	0	0.36314	0.41765	0.41766	0.998199	14234	0	0.36314
IKBKG	34	0.58243	0.90209	0.999702	17044	10	0.68429	0.071742	0.31353	0.989499	4627	15	0.68429
ZNF215	12	0.58245	0.81621	0.999702	17045	4	0.7528	0.17592	0.43598	0.998199	8482	6	0.7528
random_GAGTTGCTCTGGGCCCAAGT	1	0.58246	0.58216	0.993602	17046	0	0.33594	0.41754	0.41755	0.998199	14233	0	0.33594
PAQR4	12	0.58251	0.81625	0.999702	17047	3	0.18534	0.067602	0.22959	0.988417	4402	7	0.18534
CDNF	12	0.58263	0.81633	0.999702	17048	3	2.1536	0.0022892	0.014481	0.898032	298	7	2.1536
random_AGCCATGGAACCAAGGTGAA	1	0.58264	0.58235	0.993602	17049	0	0.42789	0.41736	0.41736	0.998199	14227	0	0.42789
FTH1	11	0.58275	0.80909	0.999702	17050	2	0.5473	0.09455	0.28241	0.988417	5656	6	0.5473
ANGPTL7	11	0.58275	0.80909	0.999702	17051	3	0.1884	0.18355	0.44098	0.998199	8738	5	0.1884
LDLRAD2	11	0.58275	0.80909	0.999702	17052	1	1.7228	0.010428	0.052285	0.924917	1073	7	1.7228
CA13	8	0.58282	0.77279	0.998978	17053	2	-0.015407	0.43665	0.66618	0.999994	14585	3	-0.015407
random_AGTAAAGGGGCGGCACCTGT	1	0.58286	0.58257	0.993602	17054	0	0.40374	0.41714	0.41717	0.998199	14220	0	0.40374
TSPY10	2	0.58292	0.5831	0.993602	17055	0	-0.55006	0.82738	0.82718	0.999994	20315	0	-0.55006
ERC2	11	0.58297	0.80919	0.999702	17056	3	0.57769	0.07094	0.23222	0.988417	4587	5	0.57769
HMGXB4	6	0.58298	0.72419	0.996515	17057	2	1.083	0.069067	0.1849	0.988417	4471	4	1.083
random_AACCACGCGGAGGGAATACC	1	0.58306	0.58276	0.993602	17058	0	0.45257	0.41694	0.41696	0.998199	14215	0	0.45257
BRMS1L	12	0.58315	0.81667	0.999702	17059	3	0.3998	0.31764	0.612	0.999994	12176	5	0.3998
TTYH3	12	0.58317	0.8167	0.999702	17060	4	0.70316	0.10497	0.31459	0.989499	6058	4	0.70316
MTMR12	10	0.58319	0.79203	0.999702	17061	3	0.27915	0.22888	0.49155	0.999994	10034	4	0.27915
random_CCCCTTGCAGCACTCTCCAA	1	0.58323	0.58293	0.993602	17062	0	0.38057	0.41677	0.41679	0.998199	14212	0	0.38057
random_TGCCCCTGATCATTCGGCGA	1	0.58325	0.58295	0.993602	17063	0	0.34481	0.41675	0.41677	0.998199	14210	0	0.34481
ANKRD13A	12	0.58328	0.81677	0.999702	17064	3	1.6409	0.022019	0.09868	0.972517	1904	6	1.6409
MN1	10	0.58331	0.7921	0.999702	17065	3	-0.20294	0.68166	0.85433	0.999994	18397	3	-0.20294
random_CGTGCACTGCCGCCCTTGCG	1	0.58332	0.58302	0.993602	17066	0	0.37131	0.41668	0.4167	0.998199	14206	0	0.37131
random_GCCATCTCCGCCTCTACCAA	1	0.58335	0.58303	0.993602	17067	0	0.29461	0.41665	0.41667	0.998199	14205	0	0.29461
random_TCATCTCCTGGCAGACGGCC	1	0.58345	0.58315	0.993602	17068	0	0.39347	0.41655	0.41658	0.998199	14202	0	0.39347
ZNF544	8	0.5835	0.7731	0.998978	17069	2	0.33694	0.089465	0.24988	0.988417	5433	5	0.33694
random_CCAGCCGACTTTTTGACGTG	1	0.58355	0.58323	0.993602	17070	0	0.30012	0.41645	0.41649	0.998199	14200	0	0.30012
suntag-hsa-mir-320d-2	19	0.58364	0.86046	0.999702	17071	5	0.34384	0.08803	0.31451	0.989499	5363	10	0.34384
random_CCTGGATAAATGTGCGGTAG	1	0.58364	0.58332	0.993602	17072	0	0.39671	0.41636	0.41641	0.998199	14199	0	0.39671
MME	37	0.58365	0.90758	0.999702	17073	8	0.64031	0.030188	0.17441	0.988417	2405	14	0.64031
CBR1	11	0.5837	0.80957	0.999702	17074	3	0.38446	0.15952	0.40741	0.998199	7968	3	0.38446
random_CGGTCTCTTGTCTTCTTATC	1	0.58378	0.58345	0.993602	17075	0	0.37375	0.41622	0.41627	0.998199	14196	0	0.37375
random_TAAACCAGGAGAACCCCGGA	1	0.58379	0.58346	0.993602	17076	0	0.44683	0.41621	0.41626	0.998199	14195	0	0.44683
random_AGTGGGGGGACTACCTAATC	1	0.58387	0.58353	0.993602	17077	0	0.35247	0.41613	0.41618	0.998199	14193	0	0.35247
BHLHE41	9	0.58392	0.78277	0.999702	17078	3	0.296	0.1354	0.34115	0.992243	7170	4	0.296
UQCR10	12	0.58394	0.81721	0.999702	17079	4	0.84188	0.13006	0.35915	0.99442	6983	6	0.84188
PTCHD1	11	0.58408	0.80976	0.999702	17080	3	0.52623	0.13853	0.36888	0.99442	7296	5	0.52623
random_TCGTTTTAAAACATGACTCG	1	0.58412	0.5838	0.993602	17081	0	0.47143	0.41588	0.41593	0.998199	14181	0	0.47143
IL1RAPL1	9	0.58413	0.78291	0.999702	17082	3	0.11893	0.24743	0.49805	0.999994	10494	4	0.11893
COL15A1	11	0.58413	0.80978	0.999702	17083	3	0.24518	0.31123	0.59827	0.999994	12038	5	0.24518
random_CTAGGCTCGCTGGTACTCCG	1	0.58414	0.58382	0.993602	17084	0	0.43315	0.41586	0.41592	0.998199	14179	0	0.43315
random_GAGAGGGGTGACAAGTATTT	1	0.58421	0.5839	0.993602	17085	0	0.44446	0.41579	0.41585	0.998199	14178	0	0.44446
ATP2B4	11	0.58429	0.80985	0.999702	17086	3	0.62719	0.27504	0.55592	0.999994	11150	4	0.62719
DUSP5	11	0.58431	0.80987	0.999702	17087	3	0.33222	0.31239	0.5996	0.999994	12058	3	0.33222
random_AGAAGTCCAGTAAGTTCCTG	1	0.58448	0.58418	0.993602	17088	0	0.55042	0.41552	0.41557	0.998199	14174	0	0.55042
random_GTTGGCTTTTTTTAGTGCCC	1	0.58449	0.58419	0.993602	17089	0	0.51163	0.41551	0.41556	0.998199	14173	0	0.51163
random_TCTGTTGCAGTGTCCAGCGT	1	0.58453	0.58423	0.993602	17090	0	0.40807	0.41547	0.41551	0.998199	14170	0	0.40807
random_CGTCGACGACATTCCGGTGC	1	0.58454	0.58424	0.993602	17091	0	0.35672	0.41546	0.41551	0.998199	14169	0	0.35672
ASB17	6	0.5846	0.72545	0.99695	17092	2	-0.53824	0.61075	0.7488	0.999994	17375	1	-0.53824
ABL2	19	0.58462	0.86099	0.999702	17093	5	-0.032713	0.80864	0.9554	0.999994	20080	5	-0.032713
ITPKC	12	0.58469	0.81771	0.999702	17094	4	0.024238	0.65442	0.86387	0.999994	17989	4	0.024238
TRIM49C	1	0.58478	0.58447	0.993602	17095	0	0.42346	0.41522	0.41527	0.998199	14165	0	0.42346
HEXB	9	0.5848	0.78337	0.999702	17096	3	1.1487	0.048346	0.16543	0.988417	3435	5	1.1487
USH2A	10	0.58488	0.79304	0.999702	17097	3	0.37703	0.055162	0.18628	0.988417	3780	6	0.37703
random_CCCAAGCATGCTGCCGGATC	1	0.58489	0.58457	0.993602	17098	0	0.33833	0.41511	0.41515	0.998199	14164	0	0.33833
MYBPC2	11	0.58489	0.81014	0.999702	17099	3	0.20694	0.44293	0.71369	0.999994	14718	4	0.20694
random_TCCCTCGACTGTAAAGGTAC	1	0.58496	0.58465	0.993602	17100	0	0.3793	0.41504	0.41508	0.998199	14163	0	0.3793
CD300A	10	0.58498	0.79309	0.999702	17101	3	-0.23615	0.73591	0.88575	0.999994	19133	3	-0.23615
THBD	11	0.58511	0.81025	0.999702	17102	2	0.51742	0.15741	0.40359	0.997984	7915	4	0.51742
FZD1	12	0.5852	0.81807	0.999702	17103	4	-0.036234	0.54348	0.7955	0.999994	16381	2	-0.036234
ACSF3	12	0.58521	0.81807	0.999702	17104	3	-0.057421	0.48016	0.7559	0.999994	15344	4	-0.057421
NUDCD2	10	0.58543	0.79336	0.999702	17105	2	0.75362	0.022098	0.093162	0.967574	1910	6	0.75362
TMEM167A	8	0.58545	0.774	0.998978	17106	1	-0.30095	0.377	0.61896	0.999994	13410	3	-0.30095
krab-hsa-mir-135a-1	12	0.58549	0.81826	0.999702	17107	4	0.97818	0.027535	0.11882	0.981641	2239	6	0.97818
DNAJC16	10	0.58555	0.79342	0.999702	17108	3	0.095144	0.57358	0.7945	0.999994	16854	3	0.095144
random_CCTACAGGACACACCAATGT	1	0.58563	0.58529	0.993602	17109	0	0.49443	0.41437	0.41441	0.998199	14155	0	0.49443
ZNF345	31	0.58565	0.89796	0.999702	17110	10	0.02145	0.036494	0.19085	0.988417	2772	9	0.02145
random_GGGAAAGCCTGACGTGATTA	1	0.58605	0.58572	0.993602	17111	0	0.34003	0.41395	0.41398	0.998199	14148	0	0.34003
LONRF1	10	0.58609	0.79375	0.999702	17112	3	0.3883	0.045404	0.16135	0.988417	3283	4	0.3883
DMRTA2	11	0.58609	0.81071	0.999702	17113	3	0.56175	0.070857	0.23204	0.988417	4579	3	0.56175
random_CCTGCGTGGCGTCGCATATA	1	0.5861	0.58578	0.993602	17114	0	0.30687	0.4139	0.41393	0.998199	14146	0	0.30687
NUTF2	12	0.58616	0.8187	0.999702	17115	3	1.2355	0.090147	0.28495	0.988417	5474	5	1.2355
random_AGCGCGCCACTCAGAGACAT	1	0.58619	0.58587	0.993602	17116	0	0.34595	0.41381	0.41384	0.998199	14141	0	0.34595
DACT1	10	0.58626	0.79386	0.999702	17117	3	1.3084	0.0057488	0.031017	0.907269	673	4	1.3084
random_CGGGCCATGGGAGAGTCGAT	1	0.58633	0.58601	0.993602	17118	0	0.37652	0.41367	0.4137	0.998199	14137	0	0.37652
IRAK2	11	0.58638	0.81085	0.999702	17119	3	0.070182	0.54393	0.78792	0.999994	16390	4	0.070182
CFAP74	4	0.58654	0.65017	0.995407	17120	1	1.4081	0.17788	0.31971	0.989744	8549	2	1.4081
C9orf78	10	0.58654	0.79402	0.999702	17121	3	0.09158	0.22883	0.49149	0.999994	10032	3	0.09158
random_TGAGGCACTCCACCGGCTCA	1	0.58656	0.58624	0.993602	17122	0	0.38	0.41344	0.41346	0.998199	14132	0	0.38
C1orf204	10	0.58658	0.79405	0.999702	17123	3	0.22097	0.25612	0.52911	0.999994	10704	5	0.22097
SPINK6	10	0.58691	0.79425	0.999702	17124	3	-0.37804	0.99055	0.99056	0.999994	22331	0	-0.37804
random_CTGGCTTACTGCACCAAAGA	1	0.58692	0.58661	0.993602	17125	0	0.42552	0.41308	0.41311	0.998199	14125	0	0.42552
LY96	1	0.58697	0.58666	0.993602	17126	0	0.30823	0.41303	0.41307	0.998199	14123	0	0.30823
TAGAP	19	0.58702	0.86225	0.999702	17127	6	0.13069	0.11719	0.37856	0.995338	6512	9	0.13069
random_CACACCGGAGCTGATTAACC	1	0.58716	0.58685	0.993602	17128	0	0.33968	0.41284	0.41287	0.998199	14118	0	0.33968
UQCRH	12	0.58718	0.81938	0.999702	17129	3	0.64032	0.30324	0.59721	0.999994	11847	4	0.64032
DDX10	7	0.5873	0.74605	0.997237	17130	1	0.36021	0.019337	0.072046	0.946889	1730	2	0.36021
CABP7	2	0.58737	0.58754	0.993602	17131	0	0.46763	0.22546	0.28226	0.988417	9939	1	0.46763
ATE1	9	0.58758	0.78532	0.999702	17132	3	-0.029439	0.41286	0.67448	0.999994	14119	3	-0.029439
PRTG	12	0.5876	0.81969	0.999702	17133	4	0.027955	0.68987	0.88176	0.999994	18523	3	0.027955
ISOC1	11	0.58779	0.81156	0.999702	17134	3	0.34885	0.31528	0.6029	0.999994	12120	4	0.34885
LAMC1	9	0.5878	0.78548	0.999702	17135	2	0.56472	0.051855	0.1751	0.988417	3618	2	0.56472
TRIM37	12	0.58782	0.81983	0.999702	17136	4	0.14471	0.50101	0.76899	0.999994	15701	2	0.14471
TCHH	10	0.58793	0.79489	0.999702	17137	1	-0.63196	0.998	0.99799	0.999994	22483	0	-0.63196
AAMDC	11	0.58799	0.81164	0.999702	17138	3	0.27111	0.36875	0.65761	0.999994	13248	3	0.27111
random_GCTCTCGGCTCCACCGACCC	1	0.58818	0.58787	0.993602	17139	0	0.38719	0.41182	0.41186	0.998199	14098	0	0.38719
random_TGCGCGGTATTTTCAAACCA	1	0.58822	0.58791	0.993602	17140	0	0.40772	0.41178	0.41182	0.998199	14096	0	0.40772
CDC42EP2	10	0.58842	0.79519	0.999702	17141	3	-0.23931	0.84974	0.92979	0.999994	20618	1	-0.23931
ANGPTL1	10	0.58844	0.7952	0.999702	17142	3	0.51961	0.082923	0.25299	0.988417	5140	4	0.51961
CCDC71	11	0.58848	0.81189	0.999702	17143	3	0.31325	0.27647	0.5576	0.999994	11191	5	0.31325
DCBLD1	12	0.58852	0.82031	0.999702	17144	3	0.59626	0.056974	0.2021	0.988417	3880	7	0.59626
ZNF514	12	0.58859	0.82036	0.999702	17145	3	0.21887	0.53391	0.78954	0.999994	16243	4	0.21887
NCMAP	12	0.58883	0.82052	0.999702	17146	1	1.2656	0.048979	0.1807	0.988417	3468	6	1.2656
random_TGATATGTGAAGTATATGTA	1	0.58891	0.58858	0.993602	17147	0	0.35354	0.41109	0.4111	0.998199	14087	0	0.35354
DDIT4	12	0.58895	0.82059	0.999702	17148	4	0.40677	0.0624	0.21626	0.988417	4160	5	0.40677
random_CTTTGGTTCGGTGTTTGGGC	1	0.58901	0.58867	0.993602	17149	0	0.42676	0.41099	0.411	0.998199	14085	0	0.42676
random_CCTTTGTCCAACTATGATTC	1	0.58904	0.58871	0.993602	17150	0	0.41772	0.41096	0.41098	0.998199	14083	0	0.41772
LCLAT1	12	0.58911	0.8207	0.999702	17151	3	-0.01301	0.44778	0.73559	0.999994	14795	4	-0.01301
random_GTTGGACCCGGTCCTGTGTC	1	0.58911	0.58878	0.993602	17152	0	0.43229	0.41089	0.4109	0.998199	14082	0	0.43229
random_CTCGAACCCGCATGGATCAG	1	0.58922	0.58888	0.993602	17153	0	0.35681	0.41078	0.41079	0.998199	14078	0	0.35681
RSPH6A	11	0.58928	0.81228	0.999702	17154	3	0.17914	0.46297	0.7285	0.999994	15035	3	0.17914
PAEP	11	0.58936	0.81232	0.999702	17155	3	-0.022676	0.31697	0.60485	0.999994	12157	4	-0.022676
ADAMTS6	11	0.58938	0.81233	0.999702	17156	3	0.42432	0.26506	0.54397	0.999994	10919	5	0.42432
CABYR	21	0.58941	0.87289	0.999702	17157	7	-0.074382	0.44273	0.78677	0.999994	14713	8	-0.074382
suntag-hsa-mir-103b-1	17	0.58942	0.85502	0.999702	17158	4	0.10794	0.26889	0.6008	0.999994	11017	6	0.10794
RAB3D	7	0.5896	0.74744	0.997237	17159	2	1.797	0.021896	0.079518	0.948554	1898	4	1.797
random_GGCTTAACTCCCGTAACGCG	1	0.58967	0.58935	0.993602	17160	0	0.42558	0.41033	0.41033	0.998199	14072	0	0.42558
IFNA1	3	0.58969	0.60531	0.99406	17161	1	1.9369	0.053788	0.12191	0.984939	3713	1	1.9369
PYY	10	0.58972	0.79599	0.999702	17162	3	0.5169	0.13239	0.34705	0.99442	7061	5	0.5169
random_GACAACCCGAGTAGTTCCTA	1	0.58985	0.58952	0.993602	17163	0	0.39059	0.41015	0.41014	0.998199	14063	0	0.39059
POFUT1	12	0.58988	0.82123	0.999702	17164	3	1.0988	0.081073	0.26312	0.988417	5058	6	1.0988
ARFGEF2	4	0.59006	0.65213	0.995407	17165	1	1.191	0.045039	0.11206	0.97736	3262	3	1.191
random_ATGCATGGAAGGTATAAGCG	1	0.59009	0.58976	0.993602	17166	0	0.64744	0.40991	0.40989	0.998199	14057	0	0.64744
TXNRD3NB	8	0.59012	0.77615	0.998978	17167	2	0.016483	0.26773	0.51237	0.999994	10985	3	0.016483
GP1BB	10	0.5902	0.79627	0.999702	17168	3	1.0176	0.03792	0.14173	0.988417	2852	6	1.0176
random_CGGAAACGTGCCTTACCGTT	1	0.5902	0.58988	0.993602	17169	0	0.36157	0.4098	0.40976	0.998199	14056	0	0.36157
PPFIBP2	32	0.59024	0.90253	0.999702	17170	8	0.37766	0.27803	0.6765	0.999994	11236	12	0.37766
GOLGA2	12	0.59032	0.82152	0.999702	17171	4	0.4195	0.39128	0.68493	0.999994	13695	5	0.4195
TM9SF4	7	0.59036	0.7479	0.997237	17172	2	0.3942	0.27875	0.50289	0.999994	11254	3	0.3942
random_CAGCATATTTTCAAGTCACT	1	0.59062	0.59029	0.993602	17173	0	0.42861	0.40938	0.40936	0.998199	14047	0	0.42861
RHBG	10	0.59069	0.79657	0.999702	17174	3	0.086218	0.28893	0.5644	0.999994	11511	3	0.086218
NSUN4	21	0.59078	0.87367	0.999702	17175	4	0.77834	0.011576	0.070839	0.946889	1172	13	0.77834
ARHGDIA	21	0.59078	0.87367	0.999702	17176	4	0.69387	0.011549	0.070696	0.946889	1170	13	0.69387
MLST8	21	0.59078	0.87367	0.999702	17177	4	0.82897	0.024825	0.12864	0.985885	2070	11	0.82897
random_TCCCGCGAAACACTCGCCCC	1	0.59083	0.59051	0.993602	17178	0	0.44806	0.40917	0.40917	0.998199	14042	0	0.44806
random_GCGAAGGGGATAGGCAGTGC	1	0.59085	0.59053	0.993602	17179	0	0.36842	0.40915	0.40915	0.998199	14041	0	0.36842
MAX	12	0.59085	0.82187	0.999702	17180	3	1.3229	0.012001	0.059702	0.930217	1212	5	1.3229
APOBEC1	12	0.59085	0.82187	0.999702	17181	1	0.12714	0.69343	0.8831	0.999994	18585	3	0.12714
ZNF619	5	0.59105	0.71161	0.996187	17182	1	-0.44622	0.52045	0.66601	0.999994	16001	2	-0.44622
random_GCTCGCTTACCCCGTGAAGC	1	0.59107	0.59076	0.993602	17183	0	0.42742	0.40893	0.40893	0.998199	14036	0	0.42742
random_AATGTGGTGCCTATTCGGAG	1	0.59126	0.59095	0.993602	17184	0	0.37192	0.40874	0.40874	0.998199	14035	0	0.37192
PIANP	13	0.5913	0.82722	0.999702	17185	2	0.67293	0.064526	0.22812	0.988417	4256	7	0.67293
random_ACTGTCTTACATCCGCCGAG	1	0.59136	0.59104	0.993602	17186	0	0.41574	0.40864	0.40865	0.998199	14033	0	0.41574
ATP6AP2	11	0.59141	0.81335	0.999702	17187	3	0.56595	0.12386	0.34102	0.992243	6763	5	0.56595
C1orf61	10	0.59142	0.79701	0.999702	17188	1	1.0485	0.022969	0.096224	0.968769	1957	5	1.0485
random_ACCCTTCAATAGAGGACATA	1	0.59144	0.59113	0.993602	17189	0	0.45372	0.40856	0.40857	0.998199	14032	0	0.45372
random_ACGGCCTTCTGGCACAACAA	1	0.59144	0.59114	0.993602	17190	0	0.41273	0.40856	0.40856	0.998199	14031	0	0.41273
KIF13B	11	0.59146	0.81338	0.999702	17191	2	0.59252	0.14112	0.37373	0.99442	7379	5	0.59252
DHODH	9	0.59148	0.78809	0.999702	17192	3	0.47378	0.14534	0.35872	0.99442	7519	4	0.47378
IPPK	12	0.59165	0.8224	0.999702	17193	3	0.063085	0.68935	0.88157	0.999994	18511	3	0.063085
LINC01272	12	0.59165	0.8224	0.999702	17194	3	0.93471	0.026312	0.11446	0.97736	2159	4	0.93471
AP1M2	8	0.59184	0.77696	0.998978	17195	1	0.37073	0.14836	0.35184	0.99442	7634	4	0.37073
P2RY13	8	0.59184	0.77696	0.998978	17196	1	0.2773	0.083388	0.2367	0.988417	5161	5	0.2773
random_CCGCTGGACGGCTGAATGTC	1	0.59193	0.59162	0.993602	17197	0	0.37675	0.40807	0.40809	0.998199	14026	0	0.37675
TNFSF10	16	0.59194	0.84892	0.999702	17198	2	0.65019	0.16815	0.45761	0.998199	8232	8	0.65019
random_CAGCCTGCGCATGGCCTCCC	1	0.59208	0.59177	0.993602	17199	0	0.36681	0.40792	0.40793	0.998199	14024	0	0.36681
DAZ4	1	0.59215	0.59184	0.993602	17200	0	-0.26656	0.40785	0.40787	0.998199	14022	0	-0.26656
random_GAGGCTCGACCCCGGGCATG	1	0.59222	0.59191	0.993602	17201	0	0.38606	0.40778	0.4078	0.998199	14021	0	0.38606
random_AACGGCGCTTGTGAGGTGCC	1	0.5923	0.59199	0.993602	17202	0	0.45677	0.4077	0.40772	0.998199	14020	0	0.45677
random_CTCCTGGCTGTCCGAACTTT	1	0.59235	0.59203	0.993602	17203	0	0.34894	0.40765	0.40768	0.998199	14019	0	0.34894
PRAM1	7	0.59247	0.74922	0.997237	17204	2	2.5411	0.0067211	0.030212	0.906653	754	4	2.5411
WDR41	10	0.59251	0.79768	0.999702	17205	3	0.24776	0.22022	0.47937	0.999994	9782	3	0.24776
TBX18	10	0.59259	0.79773	0.999702	17206	3	0.33229	0.2085	0.46267	0.998199	9471	3	0.33229
OR10J1	10	0.59267	0.79777	0.999702	17207	3	0.11054	0.50332	0.75555	0.999994	15740	3	0.11054
TMEM208	11	0.59267	0.81398	0.999702	17208	3	-0.048238	0.771	0.90717	0.999994	19577	1	-0.048238
random_CCTGCTCCGCTCGCTCACAG	1	0.59269	0.59238	0.993602	17209	0	0.42082	0.40731	0.40734	0.998199	14011	0	0.42082
CCDC74B	1	0.59281	0.5925	0.993602	17210	0	-0.35414	0.40719	0.40723	0.998199	14009	0	-0.35414
EDC3	10	0.59285	0.79788	0.999702	17211	3	-0.29478	0.67257	0.84925	0.999994	18248	3	-0.29478
TATDN2	9	0.59295	0.7891	0.999702	17212	2	-0.20168	0.33735	0.59675	0.999994	12609	4	-0.20168
SIMC1	12	0.59305	0.82333	0.999702	17213	3	0.78377	0.16562	0.41928	0.998199	8158	5	0.78377
random_GGTGGGCTTAGGCTTTCCTC	1	0.59352	0.59321	0.993602	17214	0	0.48979	0.40648	0.40653	0.998199	14000	0	0.48979
RRP1	6	0.59368	0.73249	0.997237	17215	1	0.81214	0.024624	0.086856	0.956181	2053	4	0.81214
CDKL5	24	0.59379	0.88529	0.999702	17216	5	0.62014	0.070582	0.28558	0.988417	4557	9	0.62014
VAV3	21	0.59397	0.87546	0.999702	17217	5	-0.090956	0.84776	0.97074	0.999994	20590	4	-0.090956
MDFI	10	0.59399	0.79857	0.999702	17218	3	0.96946	0.020051	0.085763	0.955616	1777	5	0.96946
FBXW9	8	0.59407	0.77799	0.998978	17219	2	0.50221	0.062769	0.19046	0.988417	4185	5	0.50221
AADACL2	3	0.59431	0.60899	0.99406	17220	1	0.53177	0.14243	0.23929	0.988417	7424	2	0.53177
FAM76A	11	0.59435	0.8148	0.999702	17221	3	0.29135	0.26647	0.54566	0.999994	10957	5	0.29135
TAF9	12	0.59441	0.82424	0.999702	17222	4	0.53666	0.24084	0.531	0.999994	10319	3	0.53666
random_CCTCACGCAGCCCTGAGTCG	1	0.59444	0.59414	0.993602	17223	0	0.44284	0.40556	0.40561	0.998161	13984	0	0.44284
ADAM32	4	0.59447	0.65461	0.995407	17224	1	1.9001	0.017676	0.056137	0.924917	1620	3	1.9001
random_TGAGCAGTCGAAGAGTGCGT	1	0.59453	0.59423	0.993602	17225	0	0.38952	0.40547	0.40551	0.998157	13983	0	0.38952
random_AACCCGTTGTTGGTGCAGGC	1	0.59462	0.59433	0.993602	17226	0	0.49251	0.40538	0.40542	0.998153	13982	0	0.49251
HSD17B10	12	0.59462	0.82437	0.999702	17227	4	0.17337	0.63432	0.85148	0.999994	17722	4	0.17337
TRPC1	12	0.59467	0.82439	0.999702	17228	2	0.037763	0.59952	0.83014	0.999994	17222	4	0.037763
random_CGAGTCTGTCGGTCGAGGCA	1	0.59482	0.59454	0.993602	17229	0	0.37799	0.40518	0.40522	0.997984	13980	0	0.37799
MAPK14	12	0.59483	0.8245	0.999702	17230	3	-0.1671	0.82483	0.93573	0.999994	20293	3	-0.1671
SDF2L1	10	0.59483	0.7991	0.999702	17231	2	0.85476	0.013279	0.060647	0.931412	1320	4	0.85476
ACTR3B	4	0.59484	0.65482	0.995421	17232	1	0.27455	0.37194	0.51778	0.999994	13313	2	0.27455
random_TTGAGGCCCGCCAACTGCTC	1	0.59489	0.59459	0.993602	17233	0	0.44733	0.40511	0.40514	0.997984	13977	0	0.44733
TSHZ2	11	0.5949	0.81506	0.999702	17234	2	-0.021744	0.54886	0.7915	0.999994	16465	4	-0.021744
LRP2BP	1	0.59494	0.59464	0.993602	17235	0	0.4005	0.40506	0.40508	0.997984	13975	0	0.4005
ARHGAP9	28	0.59495	0.89505	0.999702	17236	8	-0.020434	0.13342	0.44489	0.998199	7097	11	-0.020434
C6orf195	12	0.59513	0.8247	0.999702	17237	4	0.39817	0.21186	0.49182	0.999994	9559	5	0.39817
PSMC2	1	0.59523	0.59493	0.993602	17238	0	0.40734	0.40477	0.40481	0.997984	13973	0	0.40734
random_CCTCGGTTGACTCTAACACG	1	0.59526	0.59495	0.993602	17239	0	0.36441	0.40474	0.40478	0.997984	13972	0	0.36441
IGFBP2	9	0.59558	0.79097	0.999702	17240	3	0.13949	0.25323	0.5046	0.999994	10632	4	0.13949
ZIC5	11	0.59573	0.81547	0.999702	17241	3	0.52087	0.11795	0.32948	0.990354	6545	5	0.52087
FAM98A	12	0.59573	0.82509	0.999702	17242	2	0.35921	0.25256	0.54371	0.999994	10621	5	0.35921
INTU	10	0.59579	0.79965	0.999702	17243	2	0.10231	0.56314	0.78886	0.999994	16718	3	0.10231
random_CAGGGTGACCGTTCAATTCA	1	0.59581	0.59549	0.993602	17244	0	0.3994	0.40419	0.40421	0.997984	13963	0	0.3994
CYP3A7	8	0.59582	0.7788	0.998978	17245	2	2.0203	0.011815	0.050742	0.923596	1193	6	2.0203
random_GTCAGACCCGCACATTAGCA	1	0.59588	0.59555	0.993602	17246	0	0.40558	0.40412	0.40414	0.997984	13959	0	0.40558
random_CGCATGCGCCCTAACCTCGC	1	0.59594	0.59562	0.993602	17247	0	0.46946	0.40406	0.40408	0.997984	13956	0	0.46946
random_CTCGTAGCTCCCAGATAAGT	1	0.59598	0.59566	0.993602	17248	0	0.46841	0.40402	0.40404	0.997984	13953	0	0.46841
random_TGAGAACTGTGATTGTGTGA	1	0.59611	0.59579	0.993602	17249	0	0.51282	0.40389	0.40391	0.997984	13951	0	0.51282
EXD3	10	0.59617	0.79985	0.999702	17250	3	-0.24737	0.51417	0.76276	0.999994	15919	3	-0.24737
SYCP1	11	0.59618	0.8157	0.999702	17251	3	0.46057	0.30931	0.59609	0.999994	11977	4	0.46057
TMEM164	19	0.59625	0.86707	0.999702	17252	3	0.41987	0.076459	0.28475	0.988417	4849	10	0.41987
ZNF174	12	0.59633	0.82548	0.999702	17253	4	0.73885	0.0096451	0.050087	0.923596	1010	4	0.73885
random_GTGAGGCGAGTACAAGATCC	1	0.59662	0.59631	0.993881	17254	0	0.63828	0.40338	0.4034	0.997984	13945	0	0.63828
random_ATAAGACTCAGGAGTCCACG	1	0.59693	0.5966	0.993881	17255	0	0.56255	0.40307	0.4031	0.997781	13935	0	0.56255
FAM120C	10	0.59707	0.80037	0.999702	17256	2	1.4387	0.036267	0.13729	0.988417	2755	6	1.4387
DNAH8	11	0.59711	0.81618	0.999702	17257	3	0.31336	0.29679	0.58164	0.999994	11694	5	0.31336
LURAP1	11	0.59713	0.81619	0.999702	17258	3	0.71537	0.096945	0.28737	0.988417	5737	6	0.71537
IDI1	11	0.59714	0.81619	0.999702	17259	2	0.34813	0.20986	0.47523	0.999551	9508	5	0.34813
SMNDC1	10	0.59718	0.80043	0.999702	17260	2	1.0685	0.023762	0.099017	0.972517	2002	7	1.0685
MAN2B1	10	0.59733	0.80053	0.999702	17261	3	0.060961	0.36286	0.63273	0.999994	13130	4	0.060961
SMOC2	12	0.59734	0.82615	0.999702	17262	2	0.4822	0.29663	0.59032	0.999994	11689	5	0.4822
CCDC40	10	0.59737	0.80054	0.999702	17263	2	0.51991	0.048261	0.16874	0.988417	3433	6	0.51991
BDKRB1	12	0.59751	0.82625	0.999702	17264	4	0.39714	0.21705	0.49973	0.999994	9703	6	0.39714
random_CAAGCAGGACCCTAATCTTG	1	0.5976	0.59725	0.99406	17265	0	0.4142	0.4024	0.4024	0.997452	13922	0	0.4142
HAL	8	0.59762	0.77962	0.998978	17266	2	1.0088	0.015018	0.062312	0.935551	1426	6	1.0088
CCR5	12	0.5979	0.8265	0.999702	17267	4	0.57344	0.087999	0.27978	0.988417	5361	4	0.57344
TCTEX1D2	12	0.598	0.82656	0.999702	17268	4	0.19937	0.43773	0.72853	0.999994	14603	5	0.19937
CABP4	10	0.598	0.80094	0.999702	17269	3	0.22978	0.22888	0.49155	0.999994	10033	3	0.22978
NOC2L	9	0.59802	0.79266	0.999702	17270	2	0.18558	0.16359	0.39005	0.995473	8112	4	0.18558
PCDHA11	9	0.59802	0.79266	0.999702	17271	1	0.66545	0.025636	0.099237	0.972517	2122	6	0.66545
random_CTCCCGAAGGCTCCAAGCGT	1	0.59803	0.5977	0.99406	17272	0	0.41395	0.40197	0.40198	0.997082	13916	0	0.41395
KLB	3	0.59803	0.61189	0.99406	17273	1	-0.69197	0.91113	0.91124	0.999994	21327	0	-0.69197
NTNG2	11	0.5981	0.81663	0.999702	17274	3	1.5131	0.0113	0.056022	0.924917	1150	7	1.5131
TRPV2	12	0.59815	0.82667	0.999702	17275	3	0.03568	0.69738	0.88455	0.999994	18638	3	0.03568
BNIP3	9	0.59816	0.79275	0.999702	17276	2	-0.21372	0.42188	0.68036	0.999994	14314	1	-0.21372
random_TGAAGAGTGGCCGAGATTCG	1	0.59824	0.59791	0.99406	17277	0	0.49232	0.40176	0.40175	0.996744	13913	0	0.49232
random_ACGACCTCCTATAGGAAGAC	1	0.59824	0.59791	0.99406	17278	0	0.49232	0.40176	0.40175	0.996744	13912	0	0.49232
random_AGCACCTACCTGCCTCAAGT	1	0.59828	0.59795	0.99406	17279	0	0.44113	0.40172	0.40171	0.996744	13910	0	0.44113
random_GGAGGGGCGCCGGAAGGTCG	1	0.59829	0.59797	0.99406	17280	0	0.49578	0.40171	0.40169	0.996744	13909	0	0.49578
CPSF3L	9	0.59835	0.79288	0.999702	17281	3	0.31994	0.18994	0.43202	0.998199	8908	4	0.31994
RGS2	11	0.59837	0.81675	0.999702	17282	3	0.46741	0.2022	0.46546	0.998199	9296	3	0.46741
random_GCCCCTGCAACAACACCTCC	1	0.59837	0.59804	0.99406	17283	0	0.52278	0.40163	0.40162	0.996744	13908	0	0.52278
random_ACAGCCCAGAATTACGATCA	1	0.5984	0.59807	0.99406	17284	0	0.41034	0.4016	0.40159	0.996744	13905	0	0.41034
EDC4	12	0.59844	0.82686	0.999702	17285	4	-0.2914	0.86442	0.95299	0.999994	20805	2	-0.2914
ANKRD34A	12	0.59846	0.82686	0.999702	17286	4	1.0709	0.024366	0.10738	0.97736	2042	5	1.0709
random_AGATGTATTGTGATCGAACT	1	0.59848	0.59813	0.99406	17287	0	0.56965	0.40152	0.40151	0.996744	13903	0	0.56965
random_AGCAGCTGCTTTTAGGACCT	1	0.59861	0.59826	0.99406	17288	0	0.44972	0.40139	0.40138	0.996702	13900	0	0.44972
WNT5B	22	0.59861	0.87959	0.999702	17289	5	1.0901	0.0039203	0.028824	0.904955	481	8	1.0901
KITLG	10	0.59863	0.80132	0.999702	17290	2	0.50002	0.21627	0.47372	0.999141	9678	5	0.50002
NDUFAB1	11	0.59867	0.81689	0.999702	17291	3	0.084179	0.54273	0.78703	0.999994	16369	3	0.084179
C20orf62	6	0.59882	0.7364	0.997237	17292	1	0.49963	0.11124	0.26899	0.988417	6314	2	0.49963
MAPK6	12	0.59891	0.82717	0.999702	17293	3	0.10762	0.3283	0.62288	0.999994	12418	5	0.10762
LRRC61	8	0.59895	0.78024	0.998978	17294	2	-0.4229	0.78008	0.87935	0.999994	19714	2	-0.4229
C3orf30	12	0.59897	0.82721	0.999702	17295	4	1.0992	0.15765	0.4061	0.998199	7922	5	1.0992
MYADML2	7	0.59907	0.7532	0.997989	17296	2	-0.16455	0.7552	0.85791	0.999994	19387	1	-0.16455
IFT43	6	0.59913	0.73662	0.997237	17297	2	0.077134	0.03513	0.11125	0.97736	2685	3	0.077134
CENPT	11	0.59918	0.81714	0.999702	17298	3	0.18417	0.057427	0.2023	0.988417	3909	4	0.18417
random_TGTCAGGGAGCTATTCCCAA	1	0.59918	0.59885	0.99406	17299	0	0.47305	0.40082	0.40079	0.995996	13895	0	0.47305
random_TGCGCCGGCGCCTGTGCGGA	1	0.59929	0.59895	0.99406	17300	0	0.46947	0.40071	0.40069	0.995996	13890	0	0.46947
BOP1	10	0.5993	0.80171	0.999702	17301	3	0.73983	0.043926	0.1575	0.988417	3206	5	0.73983
PDF	10	0.59936	0.80174	0.999702	17302	1	0.25098	0.25214	0.52367	0.999994	10608	5	0.25098
random_TGGGTTGCCAGCTTTAGGTC	1	0.59937	0.59904	0.99406	17303	0	0.66868	0.40063	0.4006	0.995996	13889	0	0.66868
C7orf65	11	0.5995	0.8173	0.999702	17304	3	0.37835	0.035142	0.13713	0.988417	2689	7	0.37835
TRAPPC10	10	0.5996	0.80189	0.999702	17305	3	-0.099833	0.61592	0.81762	0.999994	17461	3	-0.099833
SLC39A3	10	0.59982	0.80201	0.999702	17306	2	0.0098535	0.50622	0.75798	0.999994	15791	4	0.0098535
SF3A2	12	0.59983	0.82776	0.999702	17307	4	0.24036	0.41734	0.70969	0.999994	14225	5	0.24036
GOLGA6L4	1	0.5999	0.59957	0.99406	17308	0	-0.56415	0.4001	0.40011	0.995996	13874	0	-0.56415
CERCAM	21	0.59991	0.87866	0.999702	17309	7	-0.0048122	0.55946	0.86008	0.999994	16656	6	-0.0048122
FAM71F2	13	0.59992	0.83216	0.999702	17310	2	0.83698	0.055994	0.20746	0.988417	3822	5	0.83698
SAMD10	9	0.60019	0.79418	0.999702	17311	3	-0.14741	0.50663	0.73538	0.999994	15801	2	-0.14741
STOX2	10	0.60026	0.80228	0.999702	17312	3	0.45622	0.1151	0.31918	0.989744	6426	4	0.45622
random_TCGTGCCCTCCTCAAGCGGC	1	0.60036	0.60002	0.99406	17313	0	0.44812	0.39964	0.39963	0.995996	13864	0	0.44812
TRPM5	11	0.6004	0.81772	0.999702	17314	3	-0.12278	0.4826	0.74292	0.999994	15407	4	-0.12278
random_GGGCGTGCATGCCAACTGAG	1	0.6004	0.60007	0.99406	17315	0	0.69745	0.3996	0.39959	0.995996	13861	0	0.69745
TRPV6	12	0.60041	0.82815	0.999702	17316	3	1.4088	0.0082699	0.044266	0.91941	896	8	1.4088
random_TTGGGGTGACTGAACCGTTG	1	0.60048	0.60014	0.99406	17317	0	0.50129	0.39952	0.39951	0.995996	13858	0	0.50129
SALL2	16	0.60053	0.85364	0.999702	17318	3	0.83367	0.026466	0.12612	0.984939	2174	7	0.83367
LOC101927572	12	0.60081	0.8284	0.999702	17319	3	0.72151	0.17869	0.44037	0.998199	8573	6	0.72151
GPR18	1	0.60103	0.6007	0.99406	17320	0	0.51766	0.39897	0.39897	0.995981	13843	0	0.51766
SLIT3	12	0.60112	0.8286	0.999702	17321	4	0.74371	0.21719	0.49995	0.999994	9708	5	0.74371
TSPYL4	9	0.60123	0.79491	0.999702	17322	2	0.41252	0.19371	0.43636	0.998199	9038	3	0.41252
IFNL4	10	0.60128	0.80288	0.999702	17323	3	-0.021248	0.43565	0.69725	0.999994	14567	2	-0.021248
KLHL40	10	0.60138	0.80295	0.999702	17324	3	0.065273	0.38406	0.65183	0.999994	13546	2	0.065273
RPUSD1	11	0.60146	0.81822	0.999702	17325	3	-0.19578	0.70375	0.87439	0.999994	18723	3	-0.19578
krab-hsa-mir-10a	375	0.60146	0.95519	0.999702	17326	122	0.11476	0.046037	0.29136	0.988417	3317	144	0.11476
AKT3	6	0.60152	0.73847	0.997237	17327	2	0.067519	0.31984	0.53037	0.999994	12230	3	0.067519
random_CCTTGCCAAGATGCGACAAA	1	0.60156	0.60122	0.99406	17328	0	0.4842	0.39844	0.39847	0.995935	13837	0	0.4842
OR52D1	9	0.60168	0.79524	0.999702	17329	3	-0.22474	0.62358	0.81276	0.999994	17565	2	-0.22474
random_GGCAGCCCGAGTCCCTGCAA	1	0.60169	0.60135	0.99406	17330	0	0.47737	0.39831	0.39835	0.995935	13836	0	0.47737
ASNA1	12	0.60189	0.82913	0.999702	17331	4	0.20079	0.59622	0.82814	0.999994	17178	2	0.20079
ZNF124	10	0.60195	0.80328	0.999702	17332	2	0.34542	0.24355	0.51192	0.999994	10385	4	0.34542
CYP27A1	2	0.60199	0.60209	0.99406	17333	0	-0.71303	0.85988	0.85989	0.999994	20753	0	-0.71303
CRTC3	11	0.60201	0.8185	0.999702	17334	3	-0.1104	0.74328	0.89349	0.999994	19236	2	-0.1104
random_CCTCGGTCAAACTATTGCCC	1	0.60204	0.60169	0.99406	17335	0	0.43152	0.39796	0.39799	0.995935	13828	0	0.43152
DMRT3	9	0.60207	0.79551	0.999702	17336	2	0.22761	0.20058	0.44439	0.998199	9232	3	0.22761
C7orf34	9	0.60213	0.79554	0.999702	17337	2	0.25724	0.30111	0.55782	0.999994	11794	4	0.25724
CCNI2	12	0.60213	0.8293	0.999702	17338	4	0.15079	0.24858	0.53938	0.999994	10519	2	0.15079
VWC2L	12	0.60215	0.82932	0.999702	17339	4	0.96266	0.0213	0.095941	0.968769	1855	8	0.96266
random_GAGTCATACGAGCCGCACCT	1	0.60216	0.6018	0.99406	17340	0	0.48688	0.39784	0.39788	0.995935	13824	0	0.48688
OTOP3	11	0.60238	0.81869	0.999702	17341	1	0.80304	0.22821	0.49848	0.999994	10017	4	0.80304
MAGI1	11	0.60243	0.81871	0.999702	17342	3	0.77253	0.13378	0.3599	0.99442	7108	6	0.77253
PLEKHB1	25	0.60281	0.89141	0.999702	17343	7	0.70764	0.024764	0.1351	0.988417	2064	13	0.70764
random_CCTTTCTTAAACCCCCAGAT	1	0.60281	0.60245	0.99406	17344	0	0.61473	0.39719	0.39724	0.995935	13816	0	0.61473
PDZD8	11	0.60302	0.819	0.999702	17345	2	0.64959	0.15108	0.39211	0.995546	7720	6	0.64959
random_GCCGTAAGTCAAGCGGGTTT	1	0.60309	0.60272	0.99406	17346	0	0.50566	0.39691	0.39696	0.995935	13812	0	0.50566
CTDP1	24	0.60312	0.89022	0.999702	17347	8	0.339	0.14798	0.45903	0.998199	7619	9	0.339
TTC27	11	0.60319	0.81908	0.999702	17348	2	0.73303	0.059811	0.2076	0.988417	4043	5	0.73303
LMOD3	10	0.60328	0.80407	0.999702	17349	3	0.75885	0.075365	0.23531	0.988417	4797	4	0.75885
CEMIP	11	0.60335	0.81916	0.999702	17350	3	0.53512	0.11187	0.31757	0.989744	6338	5	0.53512
random_ATTCAAAAGTCCCGACGTGC	1	0.6034	0.60301	0.99406	17351	0	0.53906	0.3966	0.39663	0.995935	13807	0	0.53906
random_CGAATCCTTATCCCTTGTGG	1	0.60347	0.60308	0.99406	17352	0	0.46442	0.39653	0.39656	0.995935	13806	0	0.46442
ZNF436	22	0.60351	0.88205	0.999702	17353	3	1.2642	0.0004458	0.0042964	0.813316	73	16	1.2642
random_ATTGTCCTAAGCCACCCCGC	1	0.6036	0.60319	0.99406	17354	0	0.43454	0.3964	0.39643	0.995935	13803	0	0.43454
random_TGGGCGAGCTTCGAAGTCAA	1	0.60365	0.60325	0.99406	17355	0	0.55261	0.39635	0.39637	0.995935	13802	0	0.55261
random_AGCCACAACTTTCTGATTCA	1	0.60377	0.60336	0.99406	17356	0	0.43651	0.39623	0.39625	0.995935	13801	0	0.43651
TRIQK	28	0.60385	0.89927	0.999702	17357	9	-0.14453	0.26571	0.65128	0.999994	10935	6	-0.14453
PDPN	21	0.60388	0.88084	0.999702	17358	5	0.044264	0.46076	0.80052	0.999994	14999	6	0.044264
random_CGGCTTACACGGAATCTGTC	1	0.60391	0.60351	0.99406	17359	0	0.55668	0.39609	0.39611	0.995935	13795	0	0.55668
CLNS1A	11	0.60399	0.81947	0.999702	17360	3	0.60188	0.11611	0.32594	0.989744	6465	3	0.60188
TRIM28	12	0.60404	0.83055	0.999702	17361	1	1.3633	0.030911	0.12997	0.986243	2439	6	1.3633
krab-hsa-mir-146b	242	0.6041	0.9559	0.999702	17362	80	0.16951	0.12043	0.52336	0.999994	6626	79	0.16951
NTSR2	12	0.60417	0.83063	0.999702	17363	1	1.0036	0.032144	0.13355	0.988417	2519	6	1.0036
random_GGCTCCGAAAGTCTCCGTCG	1	0.60422	0.60383	0.99406	17364	0	0.51949	0.39578	0.39582	0.995935	13787	0	0.51949
OR4A5	7	0.60423	0.75631	0.998833	17365	1	0.41444	0.12228	0.29357	0.988417	6705	4	0.41444
ATP6V1G1	11	0.60429	0.81961	0.999702	17366	3	0.28269	0.34119	0.63229	0.999994	12672	4	0.28269
random_CTGCAGGTGAGAACATTCGT	1	0.60429	0.6039	0.99406	17367	0	0.55286	0.39571	0.39575	0.995935	13782	0	0.55286
ANKRD62	8	0.60433	0.78272	0.999702	17368	2	0.16037	0.0086398	0.039	0.91719	919	3	0.16037
TMEM256	12	0.60441	0.8308	0.999702	17369	3	1.3757	0.035561	0.1434	0.988417	2715	5	1.3757
PTPMT1	12	0.60446	0.83083	0.999702	17370	2	0.49968	0.11567	0.33384	0.990703	6448	6	0.49968
FAM19A4	12	0.60474	0.83101	0.999702	17371	4	0.37561	0.60502	0.83352	0.999994	17300	3	0.37561
random_AGTAGTCTTCGCATCTGGTG	1	0.60477	0.60437	0.99406	17372	0	0.6163	0.39523	0.39526	0.995935	13778	0	0.6163
AMPH	11	0.60481	0.81987	0.999702	17373	3	0.84054	0.07094	0.23222	0.988417	4586	5	0.84054
random_CCTGTGCCCCCTCAATCCAC	1	0.60487	0.60447	0.99406	17374	0	0.39319	0.39513	0.39516	0.995935	13777	0	0.39319
random_GAGTCAGCCTCAGGGTGCCA	1	0.60491	0.60452	0.99406	17375	0	0.54343	0.39509	0.39511	0.995935	13775	0	0.54343
BRSK1	4	0.60509	0.66068	0.995421	17376	1	0.11378	0.60706	0.67187	0.999994	17329	1	0.11378
random_TCAGCGGGAACTTCGTAAAC	1	0.6051	0.60471	0.99406	17377	0	0.64126	0.3949	0.39491	0.995935	13771	0	0.64126
CLCN1	12	0.60539	0.83143	0.999702	17378	4	-0.18881	0.80674	0.9279	0.999994	20058	2	-0.18881
ABTB2	12	0.60546	0.83149	0.999702	17379	4	0.14796	0.22805	0.51605	0.999994	10016	3	0.14796
KCNV1	10	0.60549	0.80535	0.999702	17380	3	0.73489	0.032657	0.12745	0.984939	2550	4	0.73489
RRP8	12	0.60553	0.83154	0.999702	17381	3	1.5497	0.0029175	0.017939	0.898032	380	6	1.5497
LRFN2	12	0.60555	0.83155	0.999702	17382	3	0.54704	0.081791	0.26493	0.988417	5092	7	0.54704
random_CCAGTTGGCTAGCGCTGCTT	1	0.60555	0.60517	0.99406	17383	0	0.48475	0.39445	0.39446	0.995735	13759	0	0.48475
KIF12	11	0.60565	0.82028	0.999702	17384	3	-0.024811	0.52428	0.77362	0.999994	16070	3	-0.024811
IRF2	12	0.60606	0.8319	0.999702	17385	3	0.16232	0.67449	0.87604	0.999994	18278	4	0.16232
RDH10	11	0.60611	0.82053	0.999702	17386	3	0.68995	0.045078	0.16732	0.988417	3267	4	0.68995
random_GGCAGATAGCGACCATTAGC	1	0.60611	0.60575	0.99406	17387	0	0.62211	0.39389	0.39389	0.995735	13754	0	0.62211
DCDC1	10	0.60614	0.80574	0.999702	17388	2	0.48706	0.21578	0.47304	0.998977	9666	4	0.48706
STRADA	12	0.60618	0.83198	0.999702	17389	4	0.73072	0.15582	0.4031	0.997781	7871	3	0.73072
random_CCTTCTCTTGGCGAACTGTT	1	0.60628	0.60592	0.99406	17390	0	0.44948	0.39372	0.39371	0.995735	13752	0	0.44948
C10orf35	9	0.60639	0.7986	0.999702	17391	2	1.4169	0.089807	0.25627	0.988417	5458	5	1.4169
OSGIN2	15	0.60646	0.8538	0.999702	17392	4	-0.38898	0.58558	0.8439	0.999994	17033	5	-0.38898
random_GATTGCGACAGTGCGCGGCG	1	0.60651	0.60613	0.99406	17393	0	0.65725	0.39349	0.39348	0.995735	13748	0	0.65725
SH3YL1	24	0.60653	0.89194	0.999702	17394	6	0.50325	0.1075	0.37966	0.995338	6166	12	0.50325
random_CTCTCTGAGAAGACCCCTGA	1	0.60657	0.60619	0.99406	17395	0	0.45474	0.39343	0.39342	0.995735	13744	0	0.45474
WDYHV1	12	0.60657	0.83225	0.999702	17396	3	0.84562	0.1754	0.43514	0.998199	8467	5	0.84562
random_GAACTGGCCTTATCACTGAC	1	0.60679	0.60641	0.99406	17397	0	0.45316	0.39321	0.39321	0.995735	13739	0	0.45316
NKG7	10	0.60681	0.80614	0.999702	17398	3	0.5426	0.055177	0.18631	0.988417	3782	2	0.5426
POC5	19	0.60685	0.87261	0.999702	17399	4	0.89902	0.032114	0.15267	0.988417	2516	11	0.89902
TNR	10	0.60694	0.80621	0.999702	17400	3	0.10545	0.31761	0.59126	0.999994	12175	4	0.10545
random_CTTCTGCACCTCATCCCACA	1	0.60727	0.60689	0.99406	17401	0	0.45796	0.39273	0.3927	0.995735	13736	0	0.45796
TAS2R3	10	0.60733	0.80645	0.999702	17402	3	0.65328	0.19479	0.44268	0.998199	9070	5	0.65328
CBWD2	1	0.60734	0.60696	0.99406	17403	0	0.57808	0.39266	0.39262	0.995735	13731	0	0.57808
random_GAGAATGTCTGCACACTCAC	1	0.60736	0.60697	0.99406	17404	0	0.53822	0.39264	0.39261	0.995735	13730	0	0.53822
RFPL4A	4	0.60739	0.66198	0.995421	17405	1	0.9493	0.1675	0.30901	0.989499	8214	2	0.9493
random_TCGAGGGGGGGTGCGCTAGG	1	0.60751	0.60714	0.99406	17406	0	0.49289	0.39249	0.39246	0.995735	13725	0	0.49289
TRIM24	11	0.60757	0.82126	0.999702	17407	3	1.113	0.015641	0.073462	0.946889	1469	5	1.113
CCL2	11	0.60766	0.8213	0.999702	17408	3	1.0837	0.036947	0.14277	0.988417	2798	5	1.0837
RDH5	9	0.60766	0.7995	0.999702	17409	2	0.34171	0.14213	0.35302	0.99442	7408	4	0.34171
BIVM	10	0.60778	0.80671	0.999702	17410	3	0.87877	0.059574	0.19724	0.988417	4036	6	0.87877
random_CTCAGATATAGGCGGCCACA	1	0.60779	0.6074	0.99406	17411	0	0.53651	0.39221	0.39217	0.995546	13721	0	0.53651
random_CGTAGGATGTGATTCACTCA	1	0.60781	0.60742	0.99406	17412	0	0.4253	0.39219	0.39214	0.995546	13720	0	0.4253
PITPNM2	12	0.60797	0.83316	0.999702	17413	1	1.5998	0.024679	0.10854	0.97736	2057	6	1.5998
SLC43A1	19	0.60797	0.87322	0.999702	17414	6	0.78823	0.014021	0.080654	0.948554	1369	9	0.78823
SCN7A	8	0.60802	0.78446	0.999702	17415	2	0.54713	0.077875	0.22463	0.988417	4918	3	0.54713
random_CAAGTGCTCAGCGTGGACGC	1	0.60807	0.60769	0.99406	17416	0	0.66348	0.39193	0.39191	0.995546	13712	0	0.66348
random_TCGTTGGGAACTTCTGCATT	1	0.60811	0.60773	0.99406	17417	0	0.47558	0.39189	0.39186	0.995546	13711	0	0.47558
random_GACCCCTTCCCGCCAAGAAC	1	0.60812	0.60774	0.99406	17418	0	0.47503	0.39188	0.39186	0.995546	13710	0	0.47503
random_GTCCACAATCTGTCTGCCAG	1	0.60835	0.60797	0.99406	17419	0	0.52962	0.39165	0.39163	0.995546	13706	0	0.52962
ID1	9	0.60836	0.79999	0.999702	17420	2	0.72742	0.045294	0.15694	0.988417	3279	4	0.72742
random_CCAGTAAAAGGATTGGAACT	1	0.60836	0.60798	0.99406	17421	0	0.7621	0.39164	0.39163	0.995546	13705	0	0.7621
ABCC5	12	0.60852	0.83354	0.999702	17422	1	1.957	0.0018212	0.011906	0.898032	242	8	1.957
random_CCTCGTGCGCACCTTTGCCC	1	0.60854	0.60816	0.99406	17423	0	0.4297	0.39146	0.39144	0.995546	13703	0	0.4297
PEX3	10	0.60855	0.80717	0.999702	17424	3	1.1868	0.013381	0.061048	0.933121	1326	5	1.1868
random_GCAGTCGACCTATTACCCGG	1	0.60855	0.60818	0.99406	17425	0	0.46516	0.39145	0.39142	0.995546	13702	0	0.46516
random_TATCCCCGAGTTGACGCACA	1	0.6086	0.60823	0.99406	17426	0	0.6328	0.3914	0.39138	0.995546	13701	0	0.6328
ALS2	10	0.60869	0.80726	0.999702	17427	3	0.32305	0.22211	0.48207	0.999994	9838	4	0.32305
RUFY1	24	0.60869	0.89304	0.999702	17428	5	0.55716	0.3366	0.71288	0.999994	12596	10	0.55716
random_TTAGCCCCTGCCGGGTGAGA	1	0.60872	0.60834	0.99406	17429	0	0.69086	0.39128	0.39125	0.995546	13696	0	0.69086
LRRC40	12	0.60876	0.8337	0.999702	17430	2	0.37719	0.06121	0.2132	0.988417	4121	3	0.37719
HACE1	10	0.60878	0.80732	0.999702	17431	3	-0.29857	0.71662	0.87448	0.999994	18880	3	-0.29857
SCNN1B	11	0.60885	0.82188	0.999702	17432	3	0.18745	0.13283	0.3581	0.99442	7074	6	0.18745
PEMT	34	0.60889	0.9134	0.999702	17433	9	0.56718	0.040085	0.20902	0.988417	2982	14	0.56718
random_CTCGACACTTTCACCTAGAA	1	0.60898	0.6086	0.99406	17434	0	0.4646	0.39102	0.39098	0.995546	13687	0	0.4646
random_AGGGAATCCCAGTTGCATCT	1	0.60901	0.60864	0.99406	17435	0	0.54904	0.39099	0.39095	0.995546	13686	0	0.54904
BOD1L1	12	0.60903	0.83387	0.999702	17436	3	0.46515	0.14802	0.3901	0.995473	7620	3	0.46515
MDP1	11	0.60918	0.82205	0.999702	17437	2	0.2421	0.41665	0.69401	0.999994	14204	4	0.2421
ZMAT3	12	0.60919	0.83397	0.999702	17438	3	0.86508	0.048664	0.17983	0.988417	3450	6	0.86508
ZCCHC5	10	0.60923	0.80759	0.999702	17439	1	0.79085	0.20944	0.46398	0.998199	9501	4	0.79085
PDLIM3	7	0.60931	0.75946	0.998978	17440	1	0.75514	0.036655	0.12118	0.984939	2782	5	0.75514
random_TTTCGGCCAATCTTCCCAAC	1	0.60934	0.60896	0.99406	17441	0	0.46596	0.39066	0.39061	0.995546	13681	0	0.46596
random_AATGTGACTTATCCTGATCA	1	0.60935	0.60897	0.99406	17442	0	0.46001	0.39065	0.3906	0.995546	13680	0	0.46001
ATP5J	10	0.60937	0.80767	0.999702	17443	1	2.1021	0.00070713	0.004811	0.813316	111	7	2.1021
HCAR3	6	0.6094	0.74455	0.997237	17444	1	0.066895	0.39504	0.60231	0.999994	13774	1	0.066895
BCAS3	12	0.60947	0.83415	0.999702	17445	4	0.87752	0.025548	0.11166	0.97736	2114	4	0.87752
CAMTA2	18	0.60951	0.87211	0.999702	17446	6	0.52158	0.0014597	0.0116	0.898032	213	8	0.52158
CORO7	3	0.60951	0.621	0.994743	17447	1	1.3064	0.2424	0.36567	0.99442	10357	2	1.3064
COL6A1	12	0.6097	0.83432	0.999702	17448	4	0.60242	0.22129	0.50607	0.999994	9811	5	0.60242
COA7	11	0.60978	0.82234	0.999702	17449	3	0.18678	0.36303	0.65317	0.999994	13136	4	0.18678
CAMKK2	18	0.6099	0.87234	0.999702	17450	5	0.55967	0.081764	0.29395	0.988417	5090	9	0.55967
SERPINA4	11	0.61001	0.82244	0.999702	17451	3	1.3171	0.015041	0.071332	0.946889	1429	7	1.3171
SFPQ	11	0.61001	0.82244	0.999702	17452	1	0.62054	0.064494	0.21796	0.988417	4255	6	0.62054
TLK1	9	0.61013	0.80127	0.999702	17453	3	0.35773	0.31394	0.5716	0.999994	12092	3	0.35773
RGS17	12	0.61024	0.83468	0.999702	17454	4	-0.14542	0.63857	0.85412	0.999994	17779	4	-0.14542
random_AACTTGCCACGGTACCCTGT	1	0.61025	0.60987	0.99406	17455	0	0.56025	0.38975	0.38971	0.995473	13664	0	0.56025
CCDC114	10	0.61033	0.80824	0.999702	17456	3	0.93812	0.024082	0.10012	0.974942	2021	5	0.93812
random_CACAGCCAGCTCTCTTCCGA	1	0.61035	0.60997	0.99406	17457	0	0.49104	0.38965	0.38961	0.995473	13663	0	0.49104
THEM6	10	0.61037	0.80827	0.999702	17458	3	1.5498	0.0036963	0.020868	0.898032	461	7	1.5498
SPC24	7	0.61044	0.76015	0.998978	17459	2	0.00058366	0.046737	0.14802	0.988417	3358	5	0.00058366
TRAPPC6B	11	0.6105	0.82269	0.999702	17460	3	1.1392	0.077654	0.24689	0.988417	4908	4	1.1392
SLC25A15	10	0.6106	0.8084	0.999702	17461	3	0.03328	0.53156	0.772	0.999994	16200	3	0.03328
SERPINE1	10	0.61065	0.80844	0.999702	17462	1	1.6699	0.0043352	0.024141	0.898032	531	8	1.6699
MAP3K19	2	0.61086	0.61091	0.99406	17463	0	-0.072653	0.64207	0.64208	0.999994	17834	0	-0.072653
LRP1	9	0.61108	0.80194	0.999702	17464	3	0.15332	0.21711	0.46355	0.998199	9705	3	0.15332
SLC37A3	6	0.61109	0.74591	0.997237	17465	2	0.29031	0.20574	0.39629	0.995935	9388	3	0.29031
MYT1	12	0.61112	0.83525	0.999702	17466	4	0.64579	0.19332	0.4634	0.998199	9018	6	0.64579
C1orf106	11	0.6112	0.82305	0.999702	17467	2	0.92012	0.027185	0.11201	0.97736	2219	6	0.92012
random_GAACAGCTAGCGCTGGTAAA	1	0.61125	0.61085	0.99406	17468	0	0.63219	0.38875	0.38876	0.995338	13647	0	0.63219
ZFP30	11	0.61126	0.82308	0.999702	17469	2	0.92954	0.033409	0.13173	0.988244	2588	7	0.92954
random_GTGGCCGTTGAATGCCCCAG	1	0.61126	0.61086	0.99406	17470	0	0.50056	0.38874	0.38875	0.995338	13646	0	0.50056
random_GTAACGTCGTGCCACAATCA	1	0.6113	0.6109	0.99406	17471	0	0.50228	0.3887	0.38871	0.995338	13642	0	0.50228
ZYG11B	11	0.6113	0.8231	0.999702	17472	3	1.2239	0.012002	0.059037	0.930217	1213	4	1.2239
random_CCTGCCCGCTATTCGGTGAT	1	0.61134	0.61093	0.99406	17473	0	0.4602	0.38866	0.38868	0.995338	13641	0	0.4602
WDR47	11	0.61134	0.82312	0.999702	17474	2	1.0137	0.03748	0.14442	0.988417	2828	4	1.0137
random_AGATTCAACCCGTCTACGAG	1	0.61138	0.61098	0.99406	17475	0	0.56299	0.38862	0.38863	0.995338	13639	0	0.56299
random_CCTCCGTTGAGGATTTTACC	1	0.61141	0.61101	0.99406	17476	0	0.50592	0.38859	0.38859	0.995338	13637	0	0.50592
TPP1	10	0.61144	0.80891	0.999702	17477	3	0.60899	0.043258	0.15575	0.988417	3163	4	0.60899
random_ACAGTGGCAAAGCAAGGCCG	1	0.6115	0.6111	0.99406	17478	0	0.62796	0.3885	0.3885	0.995338	13636	0	0.62796
MVP	11	0.61154	0.82321	0.999702	17479	2	1.3936	0.015641	0.073462	0.946889	1470	5	1.3936
ANO4	18	0.6117	0.87341	0.999702	17480	5	0.54048	0.044795	0.19123	0.988417	3248	8	0.54048
SCARA5	12	0.61177	0.83568	0.999702	17481	3	1.5527	0.0015689	0.010485	0.897758	222	9	1.5527
FAM98B	4	0.61187	0.66459	0.995421	17482	1	0.2444	0.57629	0.65571	0.999994	16895	1	0.2444
random_GTCCCACCTGATTCTTGCTT	1	0.61188	0.61147	0.99406	17483	0	0.40462	0.38812	0.38812	0.995338	13630	0	0.40462
random_TCGTCCCAGAACAGTCTGTC	1	0.61188	0.61147	0.99406	17484	0	0.51872	0.38812	0.38812	0.995338	13629	0	0.51872
NIPAL3	11	0.61199	0.82343	0.999702	17485	3	0.43896	0.27568	0.55669	0.999994	11170	5	0.43896
HSPA9	9	0.61201	0.80259	0.999702	17486	3	-0.39167	0.83202	0.91389	0.999994	20373	2	-0.39167
SMYD5	9	0.61206	0.80262	0.999702	17487	1	0.91715	0.04857	0.16606	0.988417	3446	5	0.91715
FHOD1	11	0.61207	0.82347	0.999702	17488	2	0.82747	0.049273	0.17951	0.988417	3485	7	0.82747
random_CCTTCCGGAACGCCATCCAG	1	0.61208	0.61168	0.99406	17489	0	0.45652	0.38792	0.38791	0.995338	13625	0	0.45652
random_TAAGATATTTAATGTACGCT	1	0.6121	0.61171	0.99406	17490	0	0.48817	0.3879	0.38789	0.995338	13624	0	0.48817
SDF4	6	0.6121	0.74672	0.997237	17491	2	-0.33041	0.85019	0.87324	0.999994	20625	1	-0.33041
CD24	15	0.61211	0.85726	0.999702	17492	2	0.78476	0.057661	0.2194	0.988417	3930	8	0.78476
CLDN18	21	0.61211	0.88528	0.999702	17493	6	0.44994	0.076253	0.29187	0.988417	4841	10	0.44994
NMI	4	0.61214	0.66473	0.995421	17494	1	0.43211	0.090093	0.19745	0.988417	5469	3	0.43211
random_CCTCTTTCTCATGCTGTATC	1	0.61219	0.6118	0.99406	17495	0	0.51034	0.38781	0.3878	0.995338	13621	0	0.51034
random_CCCAGGTTTCGACTGGCGCA	1	0.61244	0.61206	0.99406	17496	0	0.43405	0.38756	0.38755	0.995338	13619	0	0.43405
THEGL	10	0.61246	0.80951	0.999702	17497	3	-0.15674	0.55079	0.78221	0.999994	16499	3	-0.15674
T	12	0.6125	0.83615	0.999702	17498	4	0.60687	0.15322	0.39881	0.995935	7792	4	0.60687
random_TGAAGTAAGGATGACACACT	1	0.61251	0.61214	0.99406	17499	0	0.52567	0.38749	0.38747	0.995338	13616	0	0.52567
random_TTGAAAAGTGCCACTACTCG	1	0.61253	0.61215	0.99406	17500	0	0.51887	0.38747	0.38746	0.995338	13615	0	0.51887
GLS	10	0.61255	0.80957	0.999702	17501	3	0.24217	0.28329	0.55909	0.999994	11349	3	0.24217
random_GCTGCAAGACCTTTGCCTAA	1	0.6127	0.61233	0.99406	17502	0	0.47163	0.3873	0.38728	0.995338	13611	0	0.47163
KHK	12	0.61278	0.83632	0.999702	17503	4	0.31099	0.43551	0.72648	0.999994	14559	5	0.31099
random_CGCCCGGACAGGGGTACTGG	1	0.61281	0.61245	0.99406	17504	0	0.57135	0.38719	0.38717	0.995338	13610	0	0.57135
MCF2L2	12	0.61282	0.83635	0.999702	17505	2	0.054552	0.78204	0.91759	0.999994	19732	3	0.054552
random_GTGTTCACGTCCTACCCGGC	1	0.613	0.61264	0.99406	17506	0	0.64534	0.387	0.387	0.995338	13607	0	0.64534
BBIP1	20	0.6131	0.87966	0.999702	17507	6	0.47004	0.041483	0.18623	0.988417	3058	10	0.47004
NPEPPS	9	0.61312	0.8034	0.999702	17508	2	0.67995	0.038873	0.13865	0.988417	2914	4	0.67995
ATP5C1	9	0.61321	0.80346	0.999702	17509	3	-0.30105	0.65589	0.83462	0.999994	18010	2	-0.30105
random_CTCGGTGGGGGGATGCTGCA	1	0.61323	0.61287	0.99406	17510	0	0.47588	0.38677	0.38676	0.995338	13603	0	0.47588
KRTAP5-11	5	0.61325	0.72031	0.996187	17511	1	0.32063	0.064568	0.17057	0.988417	4262	2	0.32063
PIP5K1C	11	0.61333	0.82407	0.999702	17512	3	-0.06138	0.73242	0.88815	0.999994	19087	3	-0.06138
ZNF526	11	0.61335	0.82408	0.999702	17513	3	0.60204	0.15222	0.39413	0.995735	7758	4	0.60204
random_GTATCAGAATTATGAGGACA	1	0.61335	0.61299	0.99406	17514	0	0.54062	0.38665	0.38664	0.995338	13601	0	0.54062
BANF1	8	0.61336	0.78699	0.999702	17515	2	1.0215	0.024959	0.096132	0.968769	2072	4	1.0215
random_GGGGCTGCTATTCGTTCTGG	1	0.61344	0.61307	0.99406	17516	0	0.57398	0.38656	0.38656	0.995338	13598	0	0.57398
random_TTAGACTTTTCTACTCCGTT	1	0.61345	0.61308	0.99406	17517	0	0.44288	0.38655	0.38655	0.995338	13596	0	0.44288
