## Supplemental Table 1 for "Genome-wide screens identify SEL1L as an intracellular rheostat controlling collagen turnover" (part 9 of 9)

### Sheet: CRISPRa, screen 2 (continued)
id	num	neg|score	neg|p-value	neg|fdr	neg|rank	neg|goodsgrna	neg|lfc	pos|score	pos|p-value	pos|fdr	pos|rank	pos|goodsgrna	pos|lfc
random_TGAAGCTGTTCAACACTGGA	1	0.61352	0.61315	0.99406	17518	0	0.53082	0.38648	0.38649	0.995338	13592	0	0.53082
random_CCTAATAGCCCATCTGAAGT	1	0.61356	0.6132	0.99406	17519	0	0.63175	0.38644	0.38645	0.995338	13591	0	0.63175
random_TGTCCTCGAAGGAAACGAGC	1	0.61363	0.61327	0.99406	17520	0	0.77618	0.38637	0.38638	0.995338	13589	0	0.77618
ASF1A	11	0.61392	0.82435	0.999702	17521	2	1.5747	0.0032537	0.019411	0.898032	410	8	1.5747
C22orf15	9	0.61398	0.80402	0.999702	17522	3	0.92922	0.021674	0.086979	0.956181	1881	5	0.92922
random_ATAGGACCCACCCCCAGGTT	1	0.61401	0.61366	0.994077	17523	0	0.50263	0.38599	0.386	0.995338	13586	0	0.50263
MFF	19	0.61404	0.8763	0.999702	17524	5	0.74101	0.055809	0.22827	0.988417	3815	7	0.74101
IL21	9	0.61406	0.80408	0.999702	17525	2	0.18324	0.16298	0.38898	0.995338	8093	5	0.18324
random_TGGTGAACCCTAGTGTGGTC	1	0.61414	0.61378	0.994077	17526	0	0.57655	0.38586	0.38586	0.995338	13580	0	0.57655
EXOC4	7	0.61416	0.76243	0.998978	17527	2	0.049944	0.18415	0.39386	0.995735	8757	3	0.049944
random_GGGAGTAGCGCGCAGATGGC	1	0.6142	0.61384	0.994088	17528	0	0.59285	0.3858	0.3858	0.995338	13578	0	0.59285
TTC39B	15	0.61423	0.85858	0.999702	17529	3	0.75221	0.0020866	0.014725	0.898032	272	5	0.75221
ACTL9	6	0.61434	0.74846	0.997237	17530	2	0.074886	0.30011	0.50761	0.999994	11762	3	0.074886
random_CCTGTACTATCCCTGAAAGG	1	0.61438	0.61404	0.994191	17531	0	0.54296	0.38562	0.38563	0.995338	13574	0	0.54296
random_GCCCCTTTCTACTCCCACCT	1	0.61442	0.61408	0.994191	17532	0	0.50482	0.38558	0.38559	0.995338	13573	0	0.50482
LIPA	8	0.61443	0.78748	0.999702	17533	2	0.99482	0.021175	0.083524	0.954516	1848	4	0.99482
SLITRK4	35	0.61444	0.91769	0.999702	17534	7	0.81531	0.075746	0.32787	0.990007	4820	17	0.81531
TRERF1	11	0.61449	0.82462	0.999702	17535	2	1.6951	0.0043994	0.02498	0.898032	540	8	1.6951
PPP1CC	12	0.6145	0.83747	0.999702	17536	2	0.28299	0.4462	0.73459	0.999994	14769	4	0.28299
NT5C	11	0.61458	0.82466	0.999702	17537	3	0.83742	0.06866	0.22721	0.988417	4446	5	0.83742
suntag-hsa-mir-378h	27	0.61459	0.90383	0.999702	17538	7	0.26055	0.093299	0.3535	0.99442	5601	13	0.26055
TAX1BP1	8	0.61468	0.78759	0.999702	17539	1	0.17859	0.5079	0.7225	0.999994	15818	3	0.17859
GAS8	20	0.61469	0.8804	0.999702	17540	6	0.22241	0.3586	0.71121	0.999994	13058	8	0.22241
PLA2G2E	12	0.61473	0.83761	0.999702	17541	4	1.0218	0.074315	0.24647	0.988417	4742	6	1.0218
MKKS	11	0.61475	0.82475	0.999702	17542	2	0.68542	0.1715	0.42495	0.998199	8340	5	0.68542
random_CCTAGAGGGACAGAGCACGA	1	0.61478	0.61446	0.994373	17543	0	0.53356	0.38522	0.38523	0.995338	13565	0	0.53356
PRDM6	12	0.61485	0.83769	0.999702	17544	3	0.42162	0.4739	0.75198	0.999994	15237	4	0.42162
random_CATCTGCTGCACTGCTTAGA	1	0.61506	0.61473	0.994373	17545	0	0.50766	0.38494	0.38495	0.995338	13564	0	0.50766
random_TTGTCAAAGTCCATGCGATG	1	0.61507	0.61475	0.994373	17546	0	0.6251	0.38493	0.38494	0.995338	13561	0	0.6251
GCM2	9	0.61521	0.80492	0.999702	17547	2	1.1263	0.0069742	0.034026	0.912178	779	6	1.1263
C5orf24	18	0.61529	0.87547	0.999702	17548	4	0.30354	0.042998	0.18549	0.988417	3147	10	0.30354
KPNA3	10	0.61531	0.81122	0.999702	17549	2	0.9476	0.015024	0.067234	0.94403	1427	7	0.9476
PFKL	12	0.61535	0.83801	0.999702	17550	4	0.29151	0.55973	0.8056	0.999994	16661	3	0.29151
GPR62	11	0.61548	0.8251	0.999702	17551	3	-0.23626	0.79535	0.91954	0.999994	19892	2	-0.23626
random_CCTAGGAGGTCCAGGTTGCA	1	0.61556	0.61524	0.994373	17552	0	0.51065	0.38444	0.38444	0.995338	13554	0	0.51065
ACBD4	21	0.61557	0.88716	0.999702	17553	6	0.36896	0.16943	0.48586	0.999994	8276	8	0.36896
random_ACAATCCTGCCATTACCGGT	1	0.61563	0.61532	0.994373	17554	0	0.51893	0.38437	0.38435	0.995338	13553	0	0.51893
ZNF607	18	0.61566	0.87566	0.999702	17555	5	0.44767	0.050552	0.20925	0.988417	3559	9	0.44767
random_AGGCGGCCTGTGGGACCTCG	1	0.61573	0.61543	0.994373	17556	0	0.49499	0.38427	0.38423	0.995338	13551	0	0.49499
IL12RB2	10	0.61586	0.81158	0.999702	17557	3	0.30022	0.47939	0.73516	0.999994	15330	2	0.30022
random_CCTGCCGCCCGCGTTACGTG	1	0.61589	0.61558	0.994373	17558	0	0.53021	0.38411	0.38408	0.995338	13548	0	0.53021
TYMP	12	0.61594	0.83843	0.999702	17559	1	0.4756	0.40081	0.69402	0.999994	13894	5	0.4756
random_CCGTCCCTTAACCTGCATGA	1	0.61607	0.61575	0.994373	17560	0	0.46447	0.38393	0.38389	0.995338	13545	0	0.46447
random_CAACGACCAACCCCCAGCGA	1	0.61609	0.61577	0.994373	17561	0	0.46422	0.38391	0.38387	0.995338	13544	0	0.46422
ODAM	9	0.61609	0.80555	0.999702	17562	3	0.17664	0.32548	0.58404	0.999994	12359	3	0.17664
PF4	10	0.61613	0.81176	0.999702	17563	2	1.8888	0.016173	0.071595	0.946889	1516	5	1.8888
GFER	11	0.61614	0.82541	0.999702	17564	2	1.1396	0.057103	0.20154	0.988417	3892	6	1.1396
PLEKHM3	11	0.61614	0.82541	0.999702	17565	3	0.58171	0.11881	0.33119	0.990354	6568	5	0.58171
KLHL14	11	0.61617	0.82543	0.999702	17566	3	0.49457	0.30151	0.58711	0.999994	11803	5	0.49457
random_GAGCACGGGAAGAGGACATC	1	0.61624	0.61592	0.994373	17567	0	0.59591	0.38376	0.38371	0.995338	13543	0	0.59591
TIRAP	11	0.61631	0.8255	0.999702	17568	3	1.0909	0.036318	0.14081	0.988417	2761	6	1.0909
random_TATGCGACTCCCTACTTAAA	1	0.61632	0.616	0.994373	17569	0	0.48013	0.38368	0.38363	0.995338	13542	0	0.48013
FABP4	9	0.61634	0.80573	0.999702	17570	1	0.53006	0.045662	0.15797	0.988417	3298	5	0.53006
AUH	9	0.61634	0.80573	0.999702	17571	1	-0.17895	0.65502	0.834	0.999994	18000	2	-0.17895
AMTN	8	0.61659	0.78849	0.999702	17572	2	0.20003	0.5159	0.72894	0.999994	15946	3	0.20003
LHFP	10	0.61662	0.81206	0.999702	17573	2	0.66471	0.12942	0.34234	0.992378	6964	5	0.66471
LYRM4	10	0.61664	0.81207	0.999702	17574	3	0.19988	0.28655	0.56216	0.999994	11444	4	0.19988
random_TTACTGTGGTCCCTCGATAT	1	0.6167	0.61641	0.994373	17575	0	0.5736	0.3833	0.38327	0.995338	13537	0	0.5736
random_AGGAGACCTTTCGAAAGAAA	1	0.61671	0.61642	0.994373	17576	0	0.62018	0.38329	0.38325	0.995338	13536	0	0.62018
random_TCAAGTGAGTCCCACGTCTC	1	0.61673	0.61644	0.994373	17577	0	0.55597	0.38327	0.38323	0.995338	13535	0	0.55597
random_ATGCTTGCGAGGTAATTTTT	1	0.61718	0.61689	0.994373	17578	0	0.5617	0.38282	0.38278	0.995338	13526	0	0.5617
COPRS	10	0.61724	0.81243	0.999702	17579	2	0.40924	0.16561	0.39888	0.995935	8154	3	0.40924
random_CAGTGATATTCCTAATTTTC	1	0.61731	0.61702	0.994373	17580	0	0.52685	0.38269	0.38265	0.995338	13523	0	0.52685
random_CGGCGAGCGGGCCAAACCCT	1	0.61731	0.61703	0.994373	17581	0	0.58491	0.38269	0.38265	0.995338	13522	0	0.58491
random_GAATTAGACAGCGCGTCATG	1	0.61732	0.61704	0.994373	17582	0	0.56372	0.38268	0.38264	0.995338	13521	0	0.56372
random_CCTTAAGGCCTGCCTCCGTA	1	0.61734	0.61706	0.994373	17583	0	0.55107	0.38266	0.38261	0.995338	13519	0	0.55107
PTPRN2	4	0.61737	0.66783	0.995421	17584	1	0.99928	0.0882	0.194	0.988417	5370	3	0.99928
ZNF92	6	0.61744	0.7509	0.997292	17585	1	-0.14963	0.8292	0.8627	0.999994	20338	1	-0.14963
IFNG	12	0.61748	0.83944	0.999702	17586	3	0.8811	0.057996	0.2048	0.988417	3948	7	0.8811
XDH	10	0.61751	0.81258	0.999702	17587	3	0.57018	0.070808	0.22453	0.988417	4573	6	0.57018
SLC16A13	12	0.61757	0.83949	0.999702	17588	2	0.092165	0.052477	0.19012	0.988417	3641	2	0.092165
ELF2	23	0.61758	0.89284	0.999702	17589	5	0.70377	0.069	0.27931	0.988417	4462	10	0.70377
CCR1	12	0.61759	0.83951	0.999702	17590	3	-0.18111	0.77161	0.91334	0.999994	19587	3	-0.18111
random_AGAGCCGGCTCCACGGACGG	1	0.61772	0.61745	0.994575	17591	0	0.53452	0.38228	0.38223	0.995338	13513	0	0.53452
ANXA9	12	0.61776	0.83962	0.999702	17592	3	-0.058336	0.58104	0.81873	0.999994	16976	3	-0.058336
SP8	12	0.6178	0.83965	0.999702	17593	3	0.12963	0.42266	0.71461	0.999994	14333	5	0.12963
random_GGTACTCCACCTGACTCCTA	1	0.61787	0.61759	0.994592	17594	0	0.65282	0.38213	0.38208	0.995338	13512	0	0.65282
PHF10	1	0.61803	0.61775	0.994592	17595	0	0.46629	0.38197	0.38191	0.995338	13510	0	0.46629
random_CGCCAACAAGCGCTTATTCC	1	0.61804	0.61776	0.994592	17596	0	0.61023	0.38196	0.38191	0.995338	13509	0	0.61023
SCN3A	12	0.61806	0.83981	0.999702	17597	4	0.62553	0.15152	0.39597	0.995935	7728	6	0.62553
TLR1	10	0.61806	0.81292	0.999702	17598	3	0.36114	0.14085	0.3604	0.99442	7366	2	0.36114
GATA4	12	0.61807	0.83982	0.999702	17599	4	0.059201	0.73946	0.90057	0.999994	19190	3	0.059201
CEND1	10	0.61809	0.81294	0.999702	17600	2	0.10207	0.27578	0.55188	0.999994	11176	4	0.10207
random_AAGCGGTGGACTGCTACACG	1	0.61822	0.61794	0.994592	17601	0	0.58303	0.38178	0.3817	0.995338	13508	0	0.58303
NPC2	10	0.61829	0.81306	0.999702	17602	2	1.8111	6.24e-05	0.00050252	0.781833	15	5	1.8111
MAP3K5	12	0.61845	0.84006	0.999702	17603	3	1.0052	0.036045	0.14476	0.988417	2743	4	1.0052
MCU	23	0.61847	0.89323	0.999702	17604	6	0.50548	0.045926	0.20909	0.988417	3308	11	0.50548
ETNK2	12	0.61859	0.84015	0.999702	17605	3	1.1043	0.076217	0.25122	0.988417	4837	6	1.1043
ZNF322	11	0.61866	0.82666	0.999702	17606	3	0.31702	0.47722	0.739	0.999994	15288	4	0.31702
CASC4	12	0.61868	0.84022	0.999702	17607	3	0.19443	0.27023	0.5627	0.999994	11043	4	0.19443
AIMP1	27	0.61872	0.90573	0.999702	17608	3	1.1986	0.017603	0.10608	0.97736	1615	13	1.1986
TMOD4	11	0.61883	0.82673	0.999702	17609	2	-0.0042117	0.63318	0.84217	0.999994	17707	2	-0.0042117
SORL1	10	0.61888	0.81341	0.999702	17610	3	0.32221	0.30747	0.58181	0.999994	11930	3	0.32221
C22orf24	11	0.61902	0.82683	0.999702	17611	1	0.82269	0.06625	0.22188	0.988417	4327	6	0.82269
KCNJ5	12	0.61906	0.84047	0.999702	17612	2	0.26825	0.34472	0.63939	0.999994	12749	4	0.26825
PCDHB15	9	0.61912	0.80774	0.999702	17613	1	1.1478	0.12829	0.32832	0.99008	6915	4	1.1478
USP1	22	0.61914	0.88977	0.999702	17614	6	0.82637	0.069627	0.27706	0.988417	4499	10	0.82637
THEMIS	17	0.6193	0.8692	0.999702	17615	4	0.36353	0.22332	0.5454	0.999994	9875	7	0.36353
DPF3	22	0.61938	0.88988	0.999702	17616	7	0.58751	0.014326	0.084662	0.955616	1388	8	0.58751
random_CTCAGCCTGTCTGATGCCTA	1	0.61944	0.61915	0.994592	17617	0	0.59354	0.38056	0.38049	0.995338	13488	0	0.59354
2022-03-06	11	0.61945	0.82703	0.999702	17618	3	-0.653	0.97667	0.98342	0.999994	22096	1	-0.653
ZNF773	11	0.61961	0.8271	0.999702	17619	2	0.049854	0.5524	0.79407	0.999994	16535	4	0.049854
SH3GLB2	6	0.61975	0.75274	0.997989	17620	2	0.51328	0.18374	0.36942	0.99442	8744	2	0.51328
RPAP3	11	0.61976	0.82718	0.999702	17621	2	0.78326	0.046743	0.17222	0.988417	3359	7	0.78326
COBLL1	21	0.6198	0.88944	0.999702	17622	5	0.44981	0.1556	0.46064	0.998199	7866	10	0.44981
random_CCTCGGCCATCACTGATGAC	1	0.61984	0.61955	0.994592	17623	0	0.61023	0.38016	0.38007	0.995338	13475	0	0.61023
EXOC5	10	0.62002	0.81408	0.999702	17624	2	0.3816	0.41027	0.67508	0.999994	14071	4	0.3816
random_ACATTCCCGCCAGAAGCCTA	1	0.62005	0.61975	0.994592	17625	0	0.74463	0.37995	0.37986	0.995338	13473	0	0.74463
GOLGA7	12	0.6201	0.84114	0.999702	17626	3	0.33999	0.20686	0.48424	0.999994	9422	5	0.33999
random_GCGGCTGTCAGATCACTTCG	1	0.62013	0.61983	0.994592	17627	0	0.54704	0.37987	0.37978	0.995338	13470	0	0.54704
ZBTB10	17	0.62018	0.86961	0.999702	17628	5	0.38695	0.24087	0.56914	0.999994	10320	5	0.38695
random_TTTCGCCCAATCATCGCCGG	1	0.6203	0.62	0.994592	17629	0	0.54596	0.3797	0.37961	0.995338	13465	0	0.54596
CFC1	1	0.62032	0.62002	0.994592	17630	0	0.78905	0.37968	0.37959	0.995338	13462	0	0.78905
random_GCGCCAGCGGGCGTCAAGAA	1	0.62032	0.62002	0.994592	17631	0	0.78905	0.37968	0.37959	0.995338	13463	0	0.78905
CRK	11	0.62034	0.82747	0.999702	17632	3	1.0562	0.035951	0.13967	0.988417	2738	5	1.0562
random_CGGTTGTTGAGCTACTCGTC	1	0.62046	0.62016	0.994592	17633	0	0.5628	0.37954	0.37945	0.995338	13460	0	0.5628
BRS3	12	0.62052	0.84141	0.999702	17634	2	0.55296	0.15225	0.39721	0.995935	7762	6	0.55296
random_TCCCGCGCGGGACCTACGGT	1	0.62074	0.62044	0.994592	17635	0	0.83356	0.37926	0.37917	0.995338	13458	0	0.83356
TTC16	10	0.62076	0.8145	0.999702	17636	3	-0.22901	0.63448	0.82793	0.999994	17725	2	-0.22901
random_AACGCTTTGCGGTTGCCCCT	1	0.62078	0.62049	0.994592	17637	0	0.48708	0.37922	0.37913	0.995338	13456	0	0.48708
PTP4A3	11	0.62083	0.8277	0.999702	17638	1	1.4419	0.0033182	0.019723	0.898032	415	4	1.4419
ARX	9	0.62087	0.80897	0.999702	17639	3	0.38714	0.14405	0.35645	0.99442	7484	4	0.38714
DIRC2	11	0.6209	0.82774	0.999702	17640	3	0.5438	0.072393	0.23539	0.988417	4662	5	0.5438
LSMEM1	14	0.62105	0.85284	0.999702	17641	3	0.82549	0.051286	0.19629	0.988417	3594	6	0.82549
random_AAGGTCAGATAGGCGCAAAA	1	0.62106	0.62077	0.994592	17642	0	0.55002	0.37894	0.37884	0.995338	13451	0	0.55002
random_CAGTAGTCTAAGCCAAATTT	1	0.6211	0.62081	0.994592	17643	0	0.59155	0.3789	0.3788	0.995338	13449	0	0.59155
DEF8	15	0.62115	0.86276	0.999702	17644	5	0.56699	0.10017	0.32155	0.989744	5864	6	0.56699
suntag-hsa-mir-1-2	11	0.62119	0.82787	0.999702	17645	3	0.042408	0.32342	0.61222	0.999994	12315	3	0.042408
PLA1A	10	0.6212	0.81477	0.999702	17646	2	0.099182	0.33838	0.61035	0.999994	12626	4	0.099182
CCDC159	11	0.62126	0.82791	0.999702	17647	3	0.6443	0.16653	0.41827	0.998199	8183	4	0.6443
random_GATGGCCATGATCTGCATTT	1	0.62127	0.62099	0.994743	17648	0	0.45565	0.37873	0.37864	0.995338	13448	0	0.45565
ATN1	18	0.62127	0.87892	0.999702	17649	4	0.17804	0.44405	0.77347	0.999994	14738	7	0.17804
CEBPB	10	0.62128	0.81484	0.999702	17650	2	0.2907	0.074401	0.23308	0.988417	4745	6	0.2907
random_GGAAGGGAGTCGGAGGATTT	1	0.62133	0.62104	0.994743	17651	0	0.63563	0.37867	0.37859	0.995338	13447	0	0.63563
random_GGCTCACTGGTCGCTAAGGG	1	0.62138	0.62109	0.994752	17652	0	0.57131	0.37862	0.37854	0.995338	13445	0	0.57131
CD44	9	0.62154	0.80944	0.999702	17653	1	0.50358	0.1348	0.34008	0.992243	7149	5	0.50358
NDNL2	12	0.62161	0.84211	0.999702	17654	4	0.40592	0.14388	0.38302	0.995338	7473	2	0.40592
REEP1	21	0.62163	0.89041	0.999702	17655	3	0.87986	0.01837	0.10191	0.97715	1667	12	0.87986
RTN4	30	0.62168	0.91312	0.999702	17656	8	0.27163	0.21681	0.59304	0.999994	9693	13	0.27163
C2CD4D	11	0.62168	0.82811	0.999702	17657	3	1.1169	0.0072694	0.038218	0.914071	809	6	1.1169
CNNM2	10	0.62173	0.81512	0.999702	17658	2	-0.14922	0.67769	0.85209	0.999994	18344	3	-0.14922
CD163L1	7	0.6219	0.76721	0.998978	17659	2	0.49048	0.21792	0.44276	0.998199	9726	2	0.49048
ZSWIM2	10	0.62194	0.81523	0.999702	17660	3	-0.29354	0.64072	0.83138	0.999994	17809	3	-0.29354
random_CCTCTCCGGTTCGTAGACGG	1	0.62197	0.62168	0.995108	17661	0	0.55807	0.37803	0.37796	0.995338	13432	0	0.55807
POLL	9	0.622	0.80977	0.999702	17662	3	-0.20879	0.85102	0.92355	0.999994	20632	2	-0.20879
ALG1L2	11	0.62201	0.82828	0.999702	17663	3	0.91179	0.024824	0.1043	0.97736	2069	5	0.91179
MTMR6	12	0.62202	0.84239	0.999702	17664	4	0.51748	0.22777	0.51565	0.999994	10006	5	0.51748
PRDM8	20	0.62207	0.88374	0.999702	17665	5	1.3109	0.0018302	0.014733	0.898032	243	11	1.3109
SRSF11	12	0.62207	0.84241	0.999702	17666	4	0.57519	0.18654	0.45285	0.998199	8826	6	0.57519
KLHL28	12	0.62208	0.84242	0.999702	17667	3	-0.26997	0.96919	0.98542	0.999994	22017	1	-0.26997
FAM179B	12	0.62208	0.84242	0.999702	17668	3	0.33372	0.11578	0.33404	0.990774	6456	2	0.33372
random_GGGCGTGGAGTGTTGAGCGG	1	0.62217	0.6219	0.995108	17669	0	0.57069	0.37783	0.37776	0.995338	13426	0	0.57069
BEND3	12	0.62222	0.84251	0.999702	17670	4	0.18368	0.3462	0.64091	0.999994	12783	5	0.18368
METAP1	10	0.62224	0.8154	0.999702	17671	3	0.81637	0.029704	0.11937	0.982022	2371	5	0.81637
OSBPL9	13	0.62226	0.84501	0.999702	17672	3	0.19107	0.24384	0.53894	0.999994	10391	6	0.19107
XRCC3	8	0.62232	0.79126	0.999702	17673	2	-0.52611	0.97888	0.97883	0.999994	22122	0	-0.52611
GP9	9	0.6224	0.81004	0.999702	17674	2	1.0403	0.017964	0.07526	0.948554	1644	5	1.0403
MC3R	10	0.62248	0.81555	0.999702	17675	3	1.1946	0.046185	0.16339	0.988417	3324	6	1.1946
IL20RA	10	0.62253	0.81558	0.999702	17676	3	-0.32922	0.68266	0.8549	0.999994	18412	2	-0.32922
ZKSCAN8	20	0.62257	0.88396	0.999702	17677	6	0.13706	0.40467	0.75332	0.999994	13969	7	0.13706
FBN1	10	0.6226	0.81562	0.999702	17678	3	0.58037	0.20167	0.45278	0.998199	9273	4	0.58037
EMCN	9	0.62265	0.81022	0.999702	17679	2	0.25059	0.31668	0.5746	0.999994	12154	3	0.25059
suntag-hsa-mir-320c-2	10	0.62266	0.81565	0.999702	17680	2	0.094318	0.54089	0.77691	0.999994	16341	3	0.094318
ANLN	12	0.62273	0.84284	0.999702	17681	3	0.90809	0.089632	0.28366	0.988417	5440	6	0.90809
YWHAZ	54	0.62282	0.94114	0.999702	17682	15	0.39251	0.13907	0.51376	0.999994	7317	22	0.39251
PTRH1	12	0.62288	0.84293	0.999702	17683	4	0.028985	0.68542	0.88016	0.999994	18453	2	0.028985
GAS6	9	0.62295	0.81043	0.999702	17684	2	1.0458	0.020582	0.083561	0.954516	1811	5	1.0458
random_ATCGTTCCCTTTGGCGTCTG	1	0.62305	0.62279	0.995108	17685	0	0.51617	0.37695	0.3769	0.995134	13407	0	0.51617
HRASLS	12	0.62311	0.84307	0.999702	17686	4	0.65755	0.1741	0.43305	0.998199	8423	6	0.65755
F3	12	0.62311	0.84307	0.999702	17687	4	1.0949	0.083814	0.26979	0.988417	5176	6	1.0949
MUM1	10	0.62311	0.81593	0.999702	17688	2	0.46008	0.10109	0.29404	0.988417	5900	6	0.46008
RNF123	11	0.62313	0.82883	0.999702	17689	2	0.7245	0.14648	0.3836	0.995338	7579	5	0.7245
CYP51A1	21	0.62318	0.89102	0.999702	17690	3	0.7848	0.086739	0.31975	0.989744	5316	10	0.7848
RXFP4	12	0.62331	0.84322	0.999702	17691	3	0.57967	0.42065	0.71272	0.999994	14292	4	0.57967
TAB2	12	0.62332	0.84322	0.999702	17692	3	-0.26274	0.83412	0.93987	0.999994	20399	3	-0.26274
PIGU	6	0.62342	0.75555	0.998562	17693	1	0.84589	0.20701	0.39786	0.995935	9426	2	0.84589
KCNK5	12	0.62344	0.84329	0.999702	17694	2	0.75886	0.17385	0.43264	0.998199	8419	5	0.75886
random_TGGCTTGAAAGTCCGGTTGA	1	0.62346	0.62319	0.995108	17695	0	0.61801	0.37654	0.37646	0.995134	13401	0	0.61801
SERTAD3	19	0.6235	0.88114	0.999702	17696	6	0.53181	0.016771	0.092187	0.967574	1551	10	0.53181
CAPS2	19	0.62354	0.88116	0.999702	17697	4	0.13025	0.34959	0.70201	0.999994	12852	6	0.13025
random_GGCGGCCACCTGCGAGGCAG	1	0.62355	0.62327	0.995108	17698	0	0.58771	0.37645	0.37637	0.995134	13397	0	0.58771
DHX34	12	0.62357	0.84339	0.999702	17699	3	0.83899	0.12847	0.35642	0.99442	6922	5	0.83899
BCL3	2	0.6239	0.62388	0.995108	17700	0	-0.4596	0.83604	0.83597	0.999994	20434	0	-0.4596
random_CGATTTGGCAGACGGCGCGG	1	0.62393	0.62365	0.995108	17701	0	0.51132	0.37607	0.37601	0.995134	13389	0	0.51132
NFIL3	23	0.62404	0.89566	0.999702	17702	6	0.26463	0.40201	0.76466	0.999994	13918	8	0.26463
PCSK4	9	0.62411	0.81126	0.999702	17703	3	0.91091	0.01587	0.068575	0.94403	1486	5	0.91091
C1QTNF4	10	0.62416	0.81657	0.999702	17704	3	0.18149	0.23458	0.49948	0.999994	10170	4	0.18149
SMU1	9	0.62416	0.8113	0.999702	17705	3	0.025428	0.60523	0.80051	0.999994	17304	3	0.025428
random_GCTGTTTCACCTTCGCGGTT	1	0.6243	0.62404	0.995108	17706	0	0.56195	0.3757	0.37562	0.995134	13383	0	0.56195
SGMS2	12	0.62448	0.84398	0.999702	17707	4	-0.30795	0.80463	0.92703	0.999994	20033	3	-0.30795
MIA3	10	0.62476	0.81694	0.999702	17708	3	0.5014	0.060754	0.20009	0.988417	4092	3	0.5014
PPIE	12	0.62502	0.84433	0.999702	17709	4	0.043099	0.81123	0.92979	0.999994	20129	3	0.043099
SLC6A7	2	0.62503	0.62502	0.995108	17710	0	1.2609	0.2532	0.30273	0.989258	10629	1	1.2609
TPPP	11	0.62504	0.8298	0.999702	17711	2	2.0896	0.0010731	0.0072429	0.84115	163	6	2.0896
random_CGGAAGGCAAAGTCATGTCG	1	0.62515	0.62492	0.995108	17712	0	0.70908	0.37485	0.37479	0.994883	13374	0	0.70908
FAM209A	12	0.62519	0.84444	0.999702	17713	3	0.98152	0.077537	0.25443	0.988417	4902	4	0.98152
SGSM1	7	0.62526	0.76925	0.998978	17714	2	0.65056	0.10625	0.26616	0.988417	6117	3	0.65056
AKR1C3	6	0.62549	0.75717	0.998978	17715	1	-0.28853	0.33493	0.54752	0.999994	12555	3	-0.28853
HEPHL1	12	0.62556	0.84469	0.999702	17716	3	1.0603	0.013358	0.065201	0.942493	1323	3	1.0603
random_ACTATGTCTTGACGGCTTGC	1	0.62562	0.62541	0.995108	17717	0	0.5571	0.37438	0.37433	0.99442	13367	0	0.5571
CDON	12	0.62565	0.84475	0.999702	17718	3	1.0154	0.031107	0.13056	0.987622	2455	6	1.0154
BRE	10	0.6258	0.81756	0.999702	17719	3	-0.29924	0.81413	0.9164	0.999994	20161	1	-0.29924
ZMAT4	12	0.62587	0.8449	0.999702	17720	2	0.91591	0.086488	0.27619	0.988417	5305	7	0.91591
CT45A1	4	0.62598	0.67289	0.995421	17721	1	1.9157	0.058024	0.13726	0.988417	3950	2	1.9157
SMKR1	12	0.62599	0.84499	0.999702	17722	2	0.64079	0.12593	0.352	0.99442	6829	6	0.64079
ERO1LB	11	0.62605	0.8303	0.999702	17723	3	1.2794	0.013715	0.066339	0.94403	1349	5	1.2794
TTC22	10	0.62609	0.81773	0.999702	17724	3	0.10057	0.37676	0.64529	0.999994	13404	4	0.10057
INO80C	11	0.62616	0.83035	0.999702	17725	3	-0.09245	0.49257	0.7503	0.999994	15559	4	-0.09245
NUP153	9	0.62628	0.81288	0.999702	17726	3	0.6196	0.10319	0.28196	0.988417	5991	5	0.6196
ZNF18	12	0.62639	0.84524	0.999702	17727	4	-0.050669	0.85341	0.94851	0.999994	20664	2	-0.050669
random_GGCGCACCCTCAGCTATGGA	1	0.62641	0.62623	0.995108	17728	0	0.89317	0.37359	0.37352	0.99442	13341	0	0.89317
random_TGGTCACGAGACAATTCTCT	1	0.62641	0.62623	0.995108	17729	0	0.89317	0.37359	0.37352	0.99442	13344	0	0.89317
random_CTCGGGTGTATGCAGACAGC	1	0.62641	0.62623	0.995108	17730	0	0.89317	0.37359	0.37352	0.99442	13342	0	0.89317
CLLU1OS	1	0.62641	0.62623	0.995108	17731	0	-0.081518	0.37359	0.37352	0.99442	13340	0	-0.081518
random_GGTGACGAAAGCCGCAAGGG	1	0.62641	0.62623	0.995108	17732	0	0.89317	0.37359	0.37352	0.99442	13343	0	0.89317
random_GCTCCCTGGCAGAAAGAAAA	1	0.62641	0.62623	0.995108	17733	0	0.89317	0.37359	0.37352	0.99442	13339	0	0.89317
ZBTB41	10	0.62642	0.81793	0.999702	17734	3	0.48838	0.10519	0.30281	0.989258	6080	4	0.48838
ZNF146	11	0.62642	0.8305	0.999702	17735	3	0.1201	0.59015	0.82139	0.999994	17106	3	0.1201
KRT28	10	0.62653	0.818	0.999702	17736	3	-0.075886	0.4473	0.70754	0.999994	14789	3	-0.075886
SIX4	9	0.62658	0.81308	0.999702	17737	2	0.34733	0.22447	0.47199	0.998977	9911	4	0.34733
RAB39A	11	0.6266	0.8306	0.999702	17738	1	1.0965	0.080483	0.25291	0.988417	5032	5	1.0965
HCN4	10	0.62661	0.81804	0.999702	17739	3	0.070005	0.51214	0.76168	0.999994	15892	3	0.070005
BBC3	20	0.62667	0.88579	0.999702	17740	5	0.30033	0.26049	0.6116	0.999994	10812	6	0.30033
ZNF101	11	0.6267	0.83065	0.999702	17741	3	1.3095	0.010206	0.05131	0.923596	1060	5	1.3095
MPDZ	7	0.62673	0.77022	0.998978	17742	2	0.14059	0.44041	0.6583	0.999994	14666	3	0.14059
KIAA0020	11	0.62681	0.83069	0.999702	17743	3	0.47611	0.22195	0.49059	0.999994	9834	4	0.47611
KIFAP3	10	0.62682	0.81818	0.999702	17744	3	0.57816	0.13546	0.35196	0.99442	7172	4	0.57816
LRTM1	10	0.62687	0.81821	0.999702	17745	3	0.53157	0.012079	0.056051	0.924917	1221	5	0.53157
HIST1H2AI	12	0.6269	0.84558	0.999702	17746	4	0.95858	0.01918	0.087882	0.956977	1717	4	0.95858
random_AATGGAGGATATCAGGCACC	1	0.62692	0.62673	0.995108	17747	0	0.51308	0.37308	0.37303	0.99442	13333	0	0.51308
C14orf28	11	0.62692	0.83075	0.999702	17748	3	0.089979	0.30321	0.58914	0.999994	11846	5	0.089979
KISS1	9	0.62721	0.81353	0.999702	17749	3	-0.043464	0.66069	0.83785	0.999994	18089	3	-0.043464
random_GCTAAACAGAGCGTACCTGT	1	0.62724	0.62706	0.995108	17750	0	0.59041	0.37276	0.3727	0.99442	13331	0	0.59041
random_AATTTGTAGTTAAACCCGTT	1	0.62726	0.62708	0.995108	17751	0	0.76089	0.37274	0.37268	0.99442	13329	0	0.76089
XAB2	11	0.62736	0.83096	0.999702	17752	3	1.3885	0.030558	0.12275	0.984939	2422	5	1.3885
ZNF580	24	0.62744	0.90167	0.999702	17753	6	0.17761	0.076467	0.30147	0.98925	4850	11	0.17761
random_GCAACCCGGATTCGCCAGCA	1	0.62759	0.62742	0.995108	17754	0	0.71342	0.37241	0.37232	0.99442	13326	0	0.71342
TRPV1	43	0.62763	0.93299	0.999702	17755	13	0.4292	0.20971	0.61611	0.999994	9504	18	0.4292
TAS2R1	6	0.62765	0.75883	0.998978	17756	1	2.4468	0.00052786	0.0027635	0.813316	84	3	2.4468
random_GTGGCAAGTCGAGTGTTACA	1	0.62794	0.62779	0.995108	17757	0	0.58086	0.37206	0.37198	0.99442	13316	0	0.58086
SNTG1	18	0.62802	0.88229	0.999702	17758	5	0.31773	0.16082	0.45706	0.998199	8013	6	0.31773
ADAM23	12	0.62804	0.84632	0.999702	17759	2	0.14198	0.1949	0.46583	0.998199	9074	6	0.14198
SPPL2C	11	0.62808	0.83132	0.999702	17760	3	0.68713	0.069967	0.2301	0.988417	4518	6	0.68713
PTPN6	23	0.62815	0.89744	0.999702	17761	7	0.11232	0.41699	0.77723	0.999994	14216	6	0.11232
PDE1B	34	0.62817	0.92146	0.999702	17762	8	0.77093	0.04098	0.21234	0.988417	3030	16	0.77093
random_AGAGGGGCCCATCTGCAGTT	1	0.62837	0.62823	0.995108	17763	0	0.57114	0.37163	0.37156	0.99442	13307	0	0.57114
random_CATTTCAGGCACGCATGGCA	1	0.62845	0.62831	0.995108	17764	0	0.6016	0.37155	0.37147	0.99442	13305	0	0.6016
DAGLA	12	0.62846	0.84662	0.999702	17765	3	0.25597	0.18041	0.44314	0.998199	8635	6	0.25597
random_CGAAATCTTCCGTTCTGTGG	1	0.62847	0.62832	0.995108	17766	0	0.67971	0.37153	0.37145	0.99442	13304	0	0.67971
GDF7	9	0.62858	0.81454	0.999702	17767	2	-0.27985	0.52508	0.74754	0.999994	16083	3	-0.27985
DIEXF	9	0.62859	0.81454	0.999702	17768	3	0.93483	0.047898	0.1642	0.988417	3415	6	0.93483
random_CAGCGAGAGGAATGTCGAGG	1	0.62859	0.62846	0.995108	17769	0	0.68429	0.37141	0.37132	0.99442	13303	0	0.68429
random_AGGAGTGTCACATATACCCT	1	0.6286	0.62846	0.995108	17770	0	0.57662	0.3714	0.37132	0.99442	13302	0	0.57662
ZNF213	12	0.62863	0.84672	0.999702	17771	4	1.3731	0.001007	0.0072249	0.84115	156	8	1.3731
HAND1	8	0.62865	0.79433	0.999702	17772	2	-0.50986	0.74705	0.86122	0.999994	19284	1	-0.50986
KAT2B	12	0.62873	0.84679	0.999702	17773	1	1.1717	0.020103	0.09143	0.965969	1780	8	1.1717
GAL3ST3	10	0.6288	0.81937	0.999702	17774	3	0.94494	0.052406	0.17929	0.988417	3635	5	0.94494
LAMB2	10	0.62881	0.81938	0.999702	17775	3	0.80569	0.043811	0.15718	0.988417	3202	6	0.80569
NUP214	10	0.62887	0.81942	0.999702	17776	3	0.075918	0.42218	0.68548	0.999994	14319	4	0.075918
random_GGCTCAGCATCCGCTACTCC	1	0.62895	0.62882	0.995108	17777	0	0.56239	0.37105	0.37098	0.99442	13293	0	0.56239
random_TCAGTAAACGAGAGCGATCG	1	0.62896	0.62884	0.995108	17778	0	0.57618	0.37104	0.37097	0.99442	13292	0	0.57618
random_CCTCACTGGACCTCCTCTGC	1	0.62903	0.62891	0.995108	17779	0	0.54786	0.37097	0.3709	0.99442	13290	0	0.54786
random_TCCACTCCGGGATGCGCTAG	1	0.62907	0.62897	0.995108	17780	0	0.56453	0.37093	0.37086	0.99442	13288	0	0.56453
random_AAATCGCCTCTGCGACGATT	1	0.62912	0.62901	0.995108	17781	0	0.63179	0.37088	0.37081	0.99442	13283	0	0.63179
TRPT1	24	0.62913	0.90233	0.999702	17782	6	-0.04367	0.64123	0.90978	0.999994	17824	8	-0.04367
random_CTGAGCGGGAAAAAGCCAGC	1	0.62918	0.62906	0.995108	17783	0	0.9153	0.37082	0.37075	0.99442	13282	0	0.9153
HSPB11	11	0.62925	0.83187	0.999702	17784	2	1.238	0.021548	0.093546	0.967574	1870	4	1.238
CBLN1	12	0.62927	0.84714	0.999702	17785	3	-0.10926	0.50376	0.77069	0.999994	15745	3	-0.10926
RNF181	12	0.62931	0.84717	0.999702	17786	4	0.38615	0.37383	0.66815	0.999994	13350	5	0.38615
SLC29A3	10	0.62931	0.81968	0.999702	17787	3	1.5659	0.0084592	0.041968	0.91941	908	7	1.5659
THRA	24	0.62959	0.90252	0.999702	17788	6	0.36271	0.18811	0.52878	0.999994	8871	11	0.36271
KCNJ4	12	0.6297	0.84742	0.999702	17789	3	0.56463	0.0048333	0.028093	0.904955	581	6	0.56463
ZNF502	6	0.62973	0.76046	0.998978	17790	2	-0.32341	0.41591	0.61559	0.999994	14186	2	-0.32341
MTERF4	10	0.62974	0.81993	0.999702	17791	3	-0.27436	0.61855	0.81907	0.999994	17499	2	-0.27436
ITCH	7	0.62975	0.77212	0.998978	17792	1	0.6259	0.17138	0.3739	0.99442	8333	4	0.6259
ALKBH2	10	0.63016	0.8202	0.999702	17793	2	0.59364	0.12934	0.34221	0.992378	6957	4	0.59364
random_GAATGGTCTCGTTGCGGCGA	1	0.63017	0.63004	0.995108	17794	0	0.61623	0.36983	0.36979	0.99442	13270	0	0.61623
random_TTCAGGGAGGGTTGGTGGTC	1	0.63026	0.63011	0.995108	17795	0	0.68976	0.36974	0.3697	0.99442	13269	0	0.68976
RIT2	9	0.63026	0.81572	0.999702	17796	2	0.84553	0.029686	0.11159	0.97736	2370	4	0.84553
BPIFA1	11	0.63026	0.83238	0.999702	17797	3	0.37162	0.23044	0.50128	0.999994	10071	5	0.37162
KIAA1549	8	0.63032	0.79511	0.999702	17798	2	1.8595	0.0094688	0.042113	0.91941	994	5	1.8595
random_ATAAAGGAATCTACGACAAA	1	0.63032	0.63018	0.995108	17799	0	0.66799	0.36968	0.36963	0.99442	13268	0	0.66799
random_GATGACCACTGAACAAATGA	1	0.63047	0.63033	0.995108	17800	0	0.57324	0.36953	0.36948	0.99442	13267	0	0.57324
FCHSD1	12	0.63057	0.84799	0.999702	17801	1	1.9776	0.026051	0.11351	0.97736	2148	6	1.9776
GARS	10	0.63057	0.82044	0.999702	17802	2	0.66835	0.038075	0.14215	0.988417	2868	4	0.66835
random_CGCGCATAAGTTAAGGATGT	1	0.63058	0.63044	0.995108	17803	0	0.61756	0.36942	0.36938	0.99442	13266	0	0.61756
random_CTCCAATAATGGCAGCATTG	1	0.63059	0.63046	0.995108	17804	0	0.64507	0.36941	0.36936	0.99442	13265	0	0.64507
RECQL4	12	0.63065	0.84805	0.999702	17805	2	0.91734	0.11268	0.32841	0.99008	6362	6	0.91734
FERMT2	11	0.63099	0.83275	0.999702	17806	2	0.89742	0.24727	0.52213	0.999994	10489	5	0.89742
RPS28	11	0.63101	0.83276	0.999702	17807	3	0.78007	0.10897	0.31182	0.989499	6209	6	0.78007
random_CCTCAGTGCAGTCCCAAACG	1	0.6311	0.63098	0.995108	17808	0	0.64269	0.3689	0.36887	0.99442	13251	0	0.64269
random_CCTCCGTCAAATTAGGGGTC	1	0.63117	0.63105	0.995108	17809	0	0.73124	0.36883	0.36879	0.99442	13250	0	0.73124
random_CATCCCTTACGGCCGGTACT	1	0.63131	0.63119	0.995108	17810	0	0.57885	0.36869	0.36864	0.99442	13247	0	0.57885
CLP1	10	0.63133	0.82091	0.999702	17811	3	0.21452	0.12055	0.32807	0.990007	6632	5	0.21452
CALML6	10	0.63142	0.82095	0.999702	17812	2	0.29721	0.18018	0.42112	0.998199	8627	5	0.29721
SAMD4B	10	0.63148	0.821	0.999702	17813	3	0.13047	0.26613	0.54264	0.999994	10942	3	0.13047
ACAT1	10	0.63151	0.82101	0.999702	17814	3	-0.084616	0.74465	0.89089	0.999994	19258	2	-0.084616
RILP	9	0.63152	0.81661	0.999702	17815	2	-0.12152	0.37925	0.6408	0.999994	13457	4	-0.12152
FSHR	9	0.63154	0.81663	0.999702	17816	2	0.78788	0.011671	0.053803	0.924917	1182	4	0.78788
random_ATCGGCGTAGGACATCCCTC	1	0.63163	0.6315	0.995108	17817	0	0.59273	0.36837	0.36833	0.99442	13241	0	0.59273
random_CCATGCAACTCTTCAGTGAA	1	0.63164	0.63151	0.995108	17818	0	0.54713	0.36836	0.36832	0.99442	13240	0	0.54713
random_GCGAGCCCAGAGAATACCGG	1	0.63181	0.63169	0.995108	17819	0	0.60297	0.36819	0.36817	0.99442	13237	0	0.60297
random_AACTGCCTGGACCGTTGTAC	1	0.63183	0.6317	0.995108	17820	0	0.54791	0.36817	0.36815	0.99442	13236	0	0.54791
DYNC2H1	6	0.63189	0.76217	0.998978	17821	2	1.1149	0.066157	0.1788	0.988417	4322	3	1.1149
random_ACTGCTCAGGGCCGATGTCG	1	0.6319	0.63177	0.995108	17822	0	0.60797	0.3681	0.36808	0.99442	13233	0	0.60797
random_GGAGACTCTATGGGTGCCCT	1	0.63192	0.6318	0.995108	17823	0	0.87494	0.36808	0.36805	0.99442	13232	0	0.87494
NDUFA1	10	0.63226	0.82148	0.999702	17824	3	1.4086	0.0011975	0.0075677	0.856784	178	5	1.4086
GPR17	11	0.63237	0.83343	0.999702	17825	3	0.094524	0.43773	0.70987	0.999994	14604	4	0.094524
UCHL1	10	0.63247	0.8216	0.999702	17826	1	0.98772	0.062444	0.20417	0.988417	4165	6	0.98772
GHSR	12	0.63255	0.84934	0.999702	17827	2	0.35099	0.051995	0.18882	0.988417	3623	7	0.35099
EFCAB1	11	0.63256	0.83353	0.999702	17828	3	1.0697	0.097257	0.28803	0.988417	5755	5	1.0697
EML4	10	0.63261	0.8217	0.999702	17829	3	0.51243	0.018324	0.079496	0.948554	1665	3	0.51243
ZNF597	12	0.63266	0.84943	0.999702	17830	3	1.5171	0.019747	0.090078	0.961477	1754	7	1.5171
random_TCCCAAGTCCTAACTGGCGT	1	0.63268	0.63255	0.995108	17831	0	0.51919	0.36732	0.3673	0.99442	13224	0	0.51919
HYPK	8	0.63272	0.79625	0.999702	17832	1	1.1137	0.0045109	0.023074	0.898032	554	6	1.1137
HS3ST4	8	0.63272	0.79625	0.999702	17833	2	0.21872	0.072146	0.21185	0.988417	4644	3	0.21872
random_TGGTGCGAAGTCACTGAACC	1	0.63287	0.63274	0.995108	17834	0	0.82722	0.36713	0.3671	0.99442	13221	0	0.82722
DEFA6	11	0.63289	0.83368	0.999702	17835	2	1.0305	0.11718	0.32803	0.990007	6511	5	1.0305
suntag-hsa-mir-489	5	0.63307	0.72831	0.997098	17836	1	0.55659	0.21868	0.40138	0.996702	9749	3	0.55659
SART3	9	0.63315	0.81781	0.999702	17837	3	-0.080612	0.76963	0.88589	0.999994	19563	2	-0.080612
random_GCTCTCGTTGCCCTCATCGT	1	0.63318	0.63304	0.995108	17838	0	0.66965	0.36682	0.36679	0.99442	13215	0	0.66965
PHB	14	0.63325	0.85876	0.999702	17839	2	1.067	0.00076538	0.0058476	0.813316	121	11	1.067
CLDND2	9	0.63326	0.81789	0.999702	17840	3	1.1738	0.13379	0.33825	0.991372	7110	4	1.1738
random_GTTCCAAACCCACGTTTGCA	1	0.6335	0.63337	0.995108	17841	0	0.82702	0.3665	0.36649	0.99442	13209	0	0.82702
TMEM18	10	0.63354	0.82228	0.999702	17842	1	0.31615	0.24167	0.50934	0.999994	10339	3	0.31615
CABLES2	12	0.63359	0.85004	0.999702	17843	3	0.53068	0.23002	0.51893	0.999994	10060	3	0.53068
STRIP1	10	0.6337	0.82237	0.999702	17844	3	-0.13463	0.84527	0.92799	0.999994	20558	2	-0.13463
MBLAC2	12	0.63371	0.8501	0.999702	17845	3	0.56145	0.26685	0.55912	0.999994	10968	5	0.56145
BSN	12	0.63379	0.85015	0.999702	17846	3	1.1055	0.02786	0.12	0.984523	2265	7	1.1055
random_GAAGACGGACGGTGCTCATG	1	0.63384	0.6337	0.995108	17847	0	0.60528	0.36616	0.36613	0.99442	13203	0	0.60528
random_CCTCAGCCTCGGTTTGCTTG	1	0.63389	0.63375	0.995108	17848	0	0.4689	0.36611	0.36609	0.99442	13202	0	0.4689
HIST1H2AL	6	0.63391	0.76382	0.998978	17849	2	-0.16173	0.79046	0.84595	0.999994	19835	1	-0.16173
HMHB1	1	0.63395	0.63381	0.995108	17850	0	0.66452	0.36605	0.36603	0.99442	13201	0	0.66452
random_CCTCCCCTTACACGGTGTAT	1	0.63407	0.63395	0.995108	17851	0	0.59101	0.36593	0.36591	0.99442	13198	0	0.59101
IER3IP1	7	0.63416	0.77486	0.998978	17852	1	0.38048	0.16968	0.37119	0.99442	8286	4	0.38048
CRYBA4	10	0.63421	0.82267	0.999702	17853	1	0.71412	0.087994	0.26467	0.988417	5360	5	0.71412
random_CCCCGACCCAGTCGGGCACG	1	0.63425	0.63414	0.995108	17854	0	0.59715	0.36575	0.36572	0.99442	13193	0	0.59715
random_GAGGAACACGGGGTCGATCT	1	0.63426	0.63415	0.995108	17855	0	0.70731	0.36574	0.36571	0.99442	13192	0	0.70731
random_TGCCTATTCAACACAGGTAC	1	0.63449	0.63438	0.995108	17856	0	0.63863	0.36551	0.36548	0.99442	13183	0	0.63863
ZNF300	9	0.63452	0.81883	0.999702	17857	3	0.9778	0.028788	0.10891	0.97736	2314	5	0.9778
random_ATGACCACCCTATGCCCCGC	1	0.63452	0.6344	0.995108	17858	0	0.57376	0.36548	0.36545	0.99442	13182	0	0.57376
JAK2	12	0.63464	0.85069	0.999702	17859	4	0.43043	0.1779	0.4391	0.998199	8550	5	0.43043
GPAM	11	0.63465	0.83459	0.999702	17860	3	0.79858	0.056655	0.20051	0.988417	3862	6	0.79858
POLR2L	12	0.63465	0.8507	0.999702	17861	3	0.60933	0.14256	0.38077	0.995338	7429	5	0.60933
random_AAACCGCCAAACGAAAGCGG	1	0.63474	0.63463	0.995108	17862	0	0.65606	0.36526	0.36522	0.99442	13181	0	0.65606
random_CAGCAATTCCGACTCTGAGT	1	0.63478	0.63466	0.995108	17863	0	0.67231	0.36522	0.36519	0.99442	13179	0	0.67231
random_GTCAATAATAGGGCGATCTG	1	0.63478	0.63466	0.995108	17864	0	0.62774	0.36522	0.36518	0.99442	13178	0	0.62774
EIF3B	9	0.6348	0.81902	0.999702	17865	2	0.41892	0.044381	0.15432	0.988417	3223	4	0.41892
random_ACAGGGAATCACGTTCATGC	1	0.63488	0.63476	0.995108	17866	0	0.56961	0.36512	0.36508	0.99442	13176	0	0.56961
IFFO1	7	0.63493	0.77533	0.998978	17867	1	0.25916	0.19586	0.41186	0.998199	9097	4	0.25916
random_GTGTCAGCTGTTAGACGGGC	1	0.63496	0.63485	0.995108	17868	0	0.64543	0.36504	0.36499	0.99442	13175	0	0.64543
IST1	15	0.63498	0.87029	0.999702	17869	4	0.43527	0.091551	0.30195	0.989258	5533	8	0.43527
LRRC27	18	0.63504	0.88511	0.999702	17870	5	0.59775	0.21448	0.536	0.999994	9631	8	0.59775
OPRK1	13	0.63522	0.85245	0.999702	17871	4	0.6284	0.24558	0.54125	0.999994	10442	4	0.6284
ULK2	11	0.63528	0.8349	0.999702	17872	3	-0.045228	0.71736	0.8809	0.999994	18898	2	-0.045228
MRPL45	11	0.63533	0.83492	0.999702	17873	2	0.91149	0.034978	0.13663	0.988417	2676	5	0.91149
ZNF598	10	0.63535	0.82335	0.999702	17874	3	0.12763	0.34499	0.61647	0.999994	12762	3	0.12763
random_CCCTTTGTGGAAACCTATGG	1	0.63543	0.63531	0.995108	17875	0	0.71527	0.36457	0.36452	0.99442	13166	0	0.71527
random_GCCCCAGAATCTGTAGCCTG	1	0.63544	0.63532	0.995108	17876	0	0.65653	0.36456	0.36451	0.99442	13165	0	0.65653
C20orf203	12	0.63546	0.85125	0.999702	17877	4	0.1486	0.6181	0.84154	0.999994	17490	3	0.1486
RDH11	8	0.63547	0.79761	0.999702	17878	2	-0.15193	0.28824	0.53829	0.999994	11494	4	-0.15193
random_GATGTCCTCTGTGACAGTTT	1	0.63568	0.63557	0.995108	17879	0	0.52716	0.36432	0.36427	0.99442	13160	0	0.52716
random_GCTCGAAGTCTCTATTGAGT	1	0.63569	0.63558	0.995108	17880	0	0.61525	0.36431	0.36426	0.99442	13159	0	0.61525
PIP4K2C	12	0.63569	0.8514	0.999702	17881	4	0.16121	0.64513	0.85814	0.999994	17870	4	0.16121
PDE11A	23	0.63569	0.90072	0.999702	17882	6	-0.10023	0.60028	0.88976	0.999994	17238	6	-0.10023
ISG20	12	0.63579	0.85146	0.999702	17883	3	0.62729	0.31985	0.61428	0.999994	12231	5	0.62729
AP4M1	12	0.63584	0.8515	0.999702	17884	2	-0.20409	0.78637	0.91932	0.999994	19785	3	-0.20409
RAB1A	11	0.63591	0.83521	0.999702	17885	3	0.38734	0.19038	0.45	0.998199	8924	3	0.38734
AARD	11	0.63594	0.83522	0.999702	17886	3	1.5276	0.01987	0.08793	0.957036	1761	6	1.5276
random_GATGGGACAGTACATTGCCT	1	0.63603	0.63593	0.995108	17887	0	0.79114	0.36397	0.36393	0.99442	13154	0	0.79114
CEP70	11	0.63618	0.83535	0.999702	17888	1	0.97974	0.032142	0.12778	0.984939	2518	6	0.97974
random_AGTCATGCAGAGAGTCCTTC	1	0.63629	0.63619	0.995108	17889	0	0.68014	0.36371	0.36368	0.99442	13149	0	0.68014
random_CAGAAGCTGCTACTCTGCCA	1	0.6363	0.6362	0.995108	17890	0	0.63196	0.3637	0.36367	0.99442	13148	0	0.63196
STX2	8	0.63634	0.79802	0.999702	17891	2	0.836	0.012004	0.051419	0.924341	1214	4	0.836
TACC3	11	0.63639	0.83546	0.999702	17892	1	0.46515	0.032625	0.1293	0.985885	2546	2	0.46515
FLJ45513	11	0.63645	0.83549	0.999702	17893	3	0.44454	0.32098	0.60944	0.999994	12261	4	0.44454
MLLT11	12	0.63656	0.85199	0.999702	17894	3	0.23366	0.33077	0.62535	0.999994	12467	4	0.23366
CAPRIN2	12	0.63658	0.852	0.999702	17895	3	0.81374	0.098048	0.30189	0.989258	5785	6	0.81374
RAB37	23	0.6366	0.9011	0.999702	17896	5	0.36679	0.12554	0.41127	0.998199	6820	9	0.36679
random_TCCTGGGTACATTCGCCATC	1	0.63675	0.63666	0.995108	17897	0	0.65923	0.36325	0.36322	0.99442	13141	0	0.65923
ADRA2A	12	0.63678	0.85213	0.999702	17898	3	0.55178	0.15715	0.40527	0.997984	7899	4	0.55178
random_CGATGGCCAAAGGGTCTGCA	1	0.63678	0.63668	0.995108	17899	0	0.66968	0.36322	0.36318	0.99442	13139	0	0.66968
SFMBT1	12	0.63695	0.85224	0.999702	17900	4	-0.0030428	0.40951	0.70223	0.999994	14049	2	-0.0030428
LTC4S	9	0.637	0.8206	0.999702	17901	1	0.47864	0.056241	0.18696	0.988417	3838	6	0.47864
random_CAAATCCTAAGTTGGAAACA	1	0.63703	0.63693	0.995108	17902	0	0.68548	0.36297	0.36294	0.99442	13133	0	0.68548
ASIP	10	0.63706	0.82439	0.999702	17903	2	-0.064288	0.44133	0.7023	0.999994	14686	3	-0.064288
LRRC75B	11	0.63707	0.83579	0.999702	17904	2	0.61725	0.15517	0.39957	0.995996	7849	4	0.61725
GP5	10	0.6371	0.82441	0.999702	17905	2	0.71071	0.21303	0.46918	0.998199	9589	5	0.71071
random_CAGATGAATATCTTGCCAAG	1	0.63711	0.63702	0.995108	17906	0	0.72035	0.36289	0.36286	0.99442	13131	0	0.72035
DDIT4L	9	0.63719	0.82073	0.999702	17907	3	0.28479	0.14213	0.35302	0.99442	7407	4	0.28479
BMP2K	12	0.63721	0.85237	0.999702	17908	3	0.80403	0.19042	0.45894	0.998199	8925	6	0.80403
random_AAGATGCGTAAGCCCCTGAA	1	0.63724	0.63714	0.995108	17909	0	0.6918	0.36276	0.36273	0.99442	13128	0	0.6918
CLEC4C	4	0.63738	0.67967	0.995421	17910	1	1.4219	0.052541	0.12683	0.984939	3644	2	1.4219
HECW2	12	0.63758	0.85254	0.999702	17911	2	0.4279	0.2151	0.49678	0.999994	9643	6	0.4279
PCGF1	12	0.63759	0.85255	0.999702	17912	3	0.38615	0.26814	0.56046	0.999994	11001	5	0.38615
SRPRB	12	0.63759	0.85255	0.999702	17913	3	1.2169	0.070412	0.23676	0.988417	4547	6	1.2169
GPATCH11	9	0.63773	0.82114	0.999702	17914	2	0.67146	0.14034	0.34989	0.99442	7349	4	0.67146
random_GCTCCCCCAAGAATTATTGC	1	0.63776	0.63768	0.995108	17915	0	0.80754	0.36224	0.36224	0.99442	13124	0	0.80754
SLC11A1	11	0.63776	0.83615	0.999702	17916	3	0.90625	0.097849	0.28927	0.988417	5781	5	0.90625
LDHAL6A	10	0.63782	0.82485	0.999702	17917	2	0.3576	0.34499	0.61647	0.999994	12760	4	0.3576
OVGP1	10	0.63787	0.82487	0.999702	17918	3	-0.15523	0.59785	0.80771	0.999994	17202	3	-0.15523
PIK3CA	11	0.63792	0.83622	0.999702	17919	3	2.4817	0.00056584	0.0040428	0.813316	89	8	2.4817
NR2F2	47	0.63796	0.93997	0.999702	17920	14	0.40359	0.11919	0.46025	0.998199	6586	18	0.40359
RARRES1	11	0.63802	0.83627	0.999702	17921	3	0.90687	0.13938	0.37049	0.99442	7325	6	0.90687
random_ATTGATTTGGAACCTTGGTC	1	0.63817	0.63807	0.995108	17922	0	0.68599	0.36183	0.36184	0.99442	13119	0	0.68599
MAP4K1	9	0.63825	0.82151	0.999702	17923	2	0.066598	0.36922	0.63044	0.999994	13261	3	0.066598
random_GACTAGTCAACTGTCACCTA	1	0.63829	0.63818	0.995108	17924	0	0.57467	0.36171	0.36173	0.99442	13118	0	0.57467
RBM4B	11	0.63831	0.83643	0.999702	17925	2	0.61629	0.15296	0.3955	0.995935	7783	6	0.61629
IMMP1L	12	0.63832	0.85284	0.999702	17926	3	0.65876	0.047331	0.17621	0.988417	3388	4	0.65876
NKX2-3	12	0.63846	0.8529	0.999702	17927	3	0.25224	0.26794	0.56026	0.999994	10993	3	0.25224
TRPM3	24	0.63876	0.90599	0.999702	17928	5	0.66606	0.079871	0.31057	0.989499	5006	7	0.66606
MOB3A	10	0.6388	0.82545	0.999702	17929	3	-0.14556	0.75912	0.89844	0.999994	19421	2	-0.14556
random_CCCTAGCTAGCACCCCTGAA	1	0.63882	0.63873	0.995108	17930	0	0.55735	0.36118	0.3612	0.99442	13105	0	0.55735
FLVCR1	12	0.63887	0.85306	0.999702	17931	3	0.35438	0.30559	0.59963	0.999994	11897	5	0.35438
APOC1	11	0.6389	0.8367	0.999702	17932	1	0.94306	0.066366	0.22213	0.988417	4336	5	0.94306
LCMT2	11	0.63897	0.83673	0.999702	17933	3	0.40828	0.2771	0.55836	0.999994	11207	5	0.40828
FMNL3	8	0.63898	0.79932	0.999702	17934	2	-0.34524	0.57773	0.77779	0.999994	16916	3	-0.34524
random_TGCATGGTGCTTACTGCGCA	1	0.63901	0.63891	0.995108	17935	0	0.66296	0.36099	0.36101	0.99442	13102	0	0.66296
OXLD1	9	0.63907	0.82212	0.999702	17936	3	0.85401	0.041966	0.14754	0.988417	3095	4	0.85401
IL1R2	10	0.63908	0.82562	0.999702	17937	3	1.29	0.0030779	0.017688	0.898032	395	4	1.29
JAM3	10	0.6391	0.82563	0.999702	17938	3	0.34262	0.13744	0.35507	0.99442	7255	4	0.34262
random_CGGCGACGTGTGGTCCGACG	1	0.63916	0.63905	0.995108	17939	0	0.57888	0.36084	0.36085	0.99442	13099	0	0.57888
random_GTTGACACATACCTGACAGG	1	0.6392	0.63911	0.995108	17940	0	0.77445	0.3608	0.36081	0.99442	13097	0	0.77445
random_CAGGAATAGGGGGCGCTAAT	1	0.63921	0.63911	0.995108	17941	0	0.56645	0.36079	0.36081	0.99442	13096	0	0.56645
CPNE2	11	0.63936	0.83691	0.999702	17942	2	0.8895	0.074127	0.23919	0.988417	4735	6	0.8895
random_GGTGAACGGCACTCCTCGAA	1	0.63946	0.63938	0.995108	17943	0	0.71102	0.36054	0.36055	0.99442	13090	0	0.71102
ZNF2	8	0.6396	0.79962	0.999702	17944	2	1.0378	0.062508	0.18986	0.988417	4173	3	1.0378
HSPB9	11	0.63963	0.83705	0.999702	17945	3	-0.0051701	0.5679	0.80527	0.999994	16784	4	-0.0051701
CDKAL1	3	0.63965	0.64591	0.995108	17946	1	0.083768	0.16392	0.26706	0.988417	8120	2	0.083768
PSG11	6	0.63969	0.76843	0.998978	17947	1	0.094664	0.25468	0.45454	0.998199	10674	2	0.094664
random_CCCCGTTATGCCCTACTAGG	1	0.63983	0.63975	0.995108	17948	0	0.89227	0.36017	0.36016	0.99442	13084	0	0.89227
TTLL3	8	0.63992	0.79977	0.999702	17949	1	-0.032352	0.2328	0.46719	0.998199	10129	4	-0.032352
random_AAGTCACCGCGCTCTAAGAA	1	0.63996	0.63989	0.995108	17950	0	0.69959	0.36004	0.36003	0.99442	13081	0	0.69959
random_CCTAGACAATCCTTGCGATC	1	0.64	0.63992	0.995108	17951	0	0.56947	0.36	0.35999	0.99442	13077	0	0.56947
LRRC4C	10	0.64001	0.82619	0.999702	17952	3	0.12521	0.37092	0.63999	0.999994	13286	3	0.12521
TCIRG1	22	0.64024	0.90002	0.999702	17953	7	0.27226	0.23019	0.58268	0.999994	10064	8	0.27226
NANOS1	11	0.64029	0.83737	0.999702	17954	3	1.4751	0.0050521	0.028064	0.904955	611	5	1.4751
ZNF850	11	0.64044	0.83745	0.999702	17955	3	1.2648	0.01097	0.054593	0.924917	1118	5	1.2648
random_GTGCTCAAGAGGCCACAGTA	1	0.64048	0.64038	0.995108	17956	0	0.76151	0.35952	0.35951	0.99442	13074	0	0.76151
random_CAGCAGAAATTGAACGCCGT	1	0.64048	0.64038	0.995108	17957	0	0.76151	0.35952	0.35951	0.99442	13073	0	0.76151
MED23	11	0.64053	0.83749	0.999702	17958	3	-0.18062	0.76778	0.90557	0.999994	19532	3	-0.18062
EDRF1	12	0.64071	0.8538	0.999702	17959	3	0.47188	0.24753	0.53828	0.999994	10500	3	0.47188
DPYSL4	10	0.64071	0.82662	0.999702	17960	3	0.57037	0.10895	0.30904	0.989499	6208	4	0.57037
random_CACCATTCAACAGACGCACC	1	0.64088	0.6408	0.995108	17961	0	0.65439	0.35912	0.35909	0.99442	13068	0	0.65439
EHBP1	23	0.64092	0.903	0.999702	17962	6	-0.23132	0.62787	0.90268	0.999994	17625	4	-0.23132
ZNF682	22	0.64099	0.90037	0.999702	17963	7	-0.030666	0.083248	0.31205	0.989499	5153	6	-0.030666
SSX3	2	0.64101	0.64101	0.995108	17964	0	1.1622	0.11535	0.1937	0.988417	6439	1	1.1622
PRAMEF2	1	0.64101	0.64093	0.995108	17965	0	-0.16678	0.35899	0.35896	0.99442	13066	0	-0.16678
C6orf57	11	0.64114	0.8378	0.999702	17966	3	0.11073	0.26161	0.53979	0.999994	10832	3	0.11073
random_GAGAGCGGACCCGACAAATG	1	0.64116	0.64108	0.995108	17967	0	0.67157	0.35884	0.35883	0.99442	13065	0	0.67157
random_CTTCGTGGAGTTGTAGCGTC	1	0.64116	0.64108	0.995108	17968	0	0.68574	0.35884	0.35882	0.99442	13064	0	0.68574
random_AAACGAGGTAGTCCAGTGTC	1	0.64135	0.64128	0.995108	17969	0	0.77821	0.35865	0.35863	0.99442	13061	0	0.77821
GJA4	10	0.64136	0.82702	0.999702	17970	3	0.43839	0.17711	0.41646	0.998199	8524	5	0.43839
CCDC39	11	0.64136	0.83791	0.999702	17971	3	0.19503	0.45096	0.71958	0.999994	14847	2	0.19503
random_CCTCCCGATGCAATGGTGGC	1	0.6414	0.64134	0.995108	17972	0	0.7014	0.3586	0.35856	0.99442	13057	0	0.7014
random_GCTGGCTGTCCGAGCTATAG	1	0.6416	0.64155	0.995108	17973	0	0.62597	0.3584	0.35837	0.99442	13055	0	0.62597
TRIM47	11	0.64178	0.83812	0.999702	17974	1	0.54055	0.054386	0.19417	0.988417	3750	4	0.54055
KIAA0226L	22	0.6418	0.90079	0.999702	17975	7	0.23969	0.24688	0.60336	0.999994	10475	7	0.23969
CACNA1G	12	0.642	0.85432	0.999702	17976	3	0.46312	0.55616	0.80336	0.999994	16605	4	0.46312
FAM218A	10	0.642	0.82741	0.999702	17977	2	0.14581	0.20789	0.4618	0.998199	9453	3	0.14581
HDAC11	22	0.64202	0.90091	0.999702	17978	6	0.1856	0.50667	0.8336	0.999994	15804	7	0.1856
random_CCTCACGCGCCGATCACACC	1	0.64209	0.64202	0.995108	17979	0	0.57256	0.35791	0.35788	0.99442	13041	1	0.57256
XCL1	5	0.6421	0.73206	0.997237	17980	1	-0.14157	0.48953	0.63936	0.999994	15514	2	-0.14157
2022-09-02	24	0.6422	0.9073	0.999702	17981	6	0.40133	0.095535	0.35053	0.99442	5690	11	0.40133
LMBR1	11	0.64229	0.83838	0.999702	17982	3	0.14863	0.37101	0.65936	0.999994	13291	4	0.14863
random_GCTGCTTGCCCAAGAGTGTC	1	0.6423	0.64224	0.995108	17983	0	0.77208	0.3577	0.35766	0.99442	13035	1	0.77208
HNRNPM	11	0.64233	0.8384	0.999702	17984	1	1.5977	0.019847	0.087849	0.956977	1758	6	1.5977
ATG4D	9	0.64234	0.82443	0.999702	17985	1	-0.06228	0.11955	0.31244	0.989499	6599	5	-0.06228
random_GCCACTTGGCGCTCGACCTT	1	0.64279	0.64274	0.995108	17986	0	0.68653	0.35721	0.35718	0.99442	13023	1	0.68653
random_AATAGGCGGGACTTCAATCA	1	0.64284	0.64279	0.995108	17987	0	0.64791	0.35716	0.35713	0.99442	13018	1	0.64791
ST8SIA1	12	0.64288	0.85467	0.999702	17988	1	1.8451	0.0099207	0.051173	0.923596	1035	7	1.8451
GTSE1	11	0.64299	0.83873	0.999702	17989	3	0.54824	0.2372	0.50971	0.999994	10234	3	0.54824
random_CGGTATCTGTGCGCCGACGG	1	0.643	0.64294	0.995108	17990	0	0.75474	0.357	0.35695	0.99442	13015	1	0.75474
KRT73	12	0.64301	0.85473	0.999702	17991	3	0.24741	0.33262	0.6272	0.999994	12508	5	0.24741
MYBPHL	12	0.64304	0.85474	0.999702	17992	2	1.4325	0.03737	0.14856	0.988417	2823	7	1.4325
HSPA13	12	0.64316	0.85478	0.999702	17993	3	0.77503	0.3222	0.61667	0.999994	12288	5	0.77503
CST9	7	0.64316	0.78056	0.998978	17994	2	-0.22943	0.35867	0.58038	0.999994	13062	3	-0.22943
ARF3	9	0.64326	0.82507	0.999702	17995	3	0.75384	0.0039258	0.020483	0.898032	483	4	0.75384
random_CGTGCCCGGTCACGGCGGGC	1	0.64331	0.64327	0.995108	17996	0	0.78141	0.35669	0.35664	0.99442	13012	1	0.78141
GPR133	12	0.64334	0.85487	0.999702	17997	2	0.69457	0.15757	0.40597	0.998199	7920	6	0.69457
C18orf32	11	0.64336	0.83892	0.999702	17998	2	0.25892	0.33648	0.62705	0.999994	12594	5	0.25892
random_GAGCCAGCTACTATGCTGGT	1	0.64342	0.64338	0.995108	17999	0	0.65869	0.35658	0.35654	0.99442	13011	1	0.65869
C9orf57	9	0.64356	0.8253	0.999702	18000	3	0.3822	0.32199	0.58027	0.999994	12281	2	0.3822
RNASE12	8	0.6436	0.80162	0.999702	18001	2	0.80677	0.017785	0.072081	0.946889	1631	4	0.80677
ZFPM1	2	0.64371	0.64374	0.995108	18002	0	0.78249	0.31918	0.35277	0.99442	12214	1	0.78249
DUOX1	12	0.64391	0.85509	0.999702	18003	3	0.075406	0.51217	0.77589	0.999994	15893	4	0.075406
MYO19	10	0.64392	0.82861	0.999702	18004	3	-0.26634	0.73527	0.88538	0.999994	19123	3	-0.26634
MRPL47	10	0.64395	0.82863	0.999702	18005	2	0.50878	0.2496	0.52022	0.999994	10542	5	0.50878
RHOT1	11	0.64402	0.83923	0.999702	18006	2	0.56224	0.10981	0.31346	0.989499	6253	5	0.56224
EXOC6	18	0.64413	0.8888	0.999702	18007	3	1.0132	0.0053252	0.035196	0.912178	638	11	1.0132
random_CTCCCGTGCTTCCTGGTCAG	1	0.64421	0.64417	0.995108	18008	0	0.67463	0.35579	0.35578	0.99442	12994	1	0.67463
FAM115A	20	0.64423	0.89377	0.999702	18009	6	0.72049	0.062693	0.25321	0.988417	4181	7	0.72049
random_GCATTGTGCTCTAGCAGCGT	1	0.64424	0.6442	0.995108	18010	0	0.74322	0.35576	0.35575	0.99442	12992	1	0.74322
POGK	11	0.64447	0.83945	0.999702	18011	2	0.35131	0.32393	0.61279	0.999994	12330	5	0.35131
random_ACTTTCCGTCATTAGTTCCA	1	0.64458	0.64455	0.995108	18012	0	0.64246	0.35542	0.35538	0.99442	12987	1	0.64246
ZNF567	2	0.64463	0.64467	0.995108	18013	0	0.25868	0.53005	0.53214	0.999994	16179	1	0.25868
RLTPR	11	0.64465	0.83955	0.999702	18014	1	0.42158	0.083112	0.25853	0.988417	5148	6	0.42158
NOX3	4	0.64467	0.68417	0.995421	18015	1	0.29199	0.2928	0.43702	0.998199	11604	2	0.29199
AGRN	5	0.64469	0.73315	0.997237	18016	1	1.6374	0.16671	0.32748	0.989744	8188	3	1.6374
VGLL2	9	0.64472	0.82612	0.999702	18017	3	-0.17569	0.58895	0.78979	0.999994	17063	2	-0.17569
random_AGCCCAGGTAAGGCCACCGT	1	0.64478	0.64475	0.995108	18018	0	0.63821	0.35522	0.35517	0.99442	12981	1	0.63821
C1orf158	6	0.64483	0.77257	0.998978	18019	2	-0.39634	0.82144	0.8591	0.999994	20251	1	-0.39634
KIAA1598	20	0.64487	0.89408	0.999702	18020	6	0.75832	0.0088774	0.055778	0.924917	939	7	0.75832
GJA8	11	0.64489	0.83966	0.999702	18021	3	0.72547	0.097586	0.2887	0.988417	5770	4	0.72547
random_ACTGGTGCAGAGCAAATGAC	1	0.6449	0.64488	0.995108	18022	0	0.91505	0.3551	0.35505	0.99442	12979	1	0.91505
ZNF32	17	0.64495	0.88115	0.999702	18023	3	0.98574	0.015906	0.085569	0.955616	1491	6	0.98574
random_CCTGTCCCGGCAAACCGATA	1	0.64497	0.64495	0.995108	18024	0	0.74922	0.35503	0.35497	0.99442	12977	1	0.74922
JPH2	9	0.64501	0.82633	0.999702	18025	3	-0.22771	0.37165	0.63294	0.999994	13309	1	-0.22771
TGFBI	10	0.64505	0.8293	0.999702	18026	3	0.43481	0.046999	0.16547	0.988417	3375	3	0.43481
random_CAAGATCTGTGTGCATCATC	1	0.64506	0.64502	0.995108	18027	0	0.59578	0.35494	0.35489	0.99442	12975	1	0.59578
KDM4C	16	0.64513	0.87773	0.999702	18028	5	0.60886	0.018043	0.092137	0.967574	1650	9	0.60886
THOC6	10	0.64513	0.82935	0.999702	18029	3	-0.18621	0.60966	0.81414	0.999994	17365	3	-0.18621
CCT7	12	0.64515	0.85559	0.999702	18030	3	0.40059	0.48717	0.76029	0.999994	15478	4	0.40059
random_AGTCACTCTCAAGTCTCAAC	1	0.64515	0.64511	0.995108	18031	0	0.71758	0.35485	0.35481	0.99442	12974	1	0.71758
random_TCACGGTTGGCCGTGAATTT	1	0.64523	0.64518	0.995108	18032	0	0.62298	0.35477	0.35473	0.99442	12971	1	0.62298
PCDH11X	2	0.64525	0.64526	0.995108	18033	0	0.4149	0.50095	0.5053	0.999994	15699	1	0.4149
random_GGGATTCTAATGTGCCTTTT	1	0.64528	0.64523	0.995108	18034	0	0.71511	0.35472	0.35467	0.99442	12969	1	0.71511
random_AGACAGTTTGTGAGCTTGCC	1	0.64531	0.64525	0.995108	18035	0	0.63024	0.35469	0.35464	0.99442	12968	1	0.63024
SLC25A16	9	0.64531	0.82654	0.999702	18036	3	0.054388	0.36063	0.62148	0.999994	13091	3	0.054388
random_GGATCATAGGGCATGACAAC	1	0.64538	0.64533	0.995108	18037	0	0.80128	0.35462	0.35458	0.99442	12966	1	0.80128
PROCA1	10	0.6454	0.8295	0.999702	18038	2	1.2969	0.015865	0.070412	0.946889	1484	6	1.2969
ARL15	10	0.64549	0.82956	0.999702	18039	3	0.92598	0.08376	0.25491	0.988417	5169	5	0.92598
random_AGCGACCTGCAACCGATTGG	1	0.64549	0.64542	0.995108	18040	0	0.71277	0.35451	0.35447	0.99442	12962	1	0.71277
random_GGTCCCTGCATTCGGTCCTC	1	0.64554	0.64547	0.995108	18041	0	0.72752	0.35446	0.35442	0.99442	12959	1	0.72752
CXorf57	9	0.6456	0.82676	0.999702	18042	3	1.1206	0.0043158	0.022288	0.898032	527	4	1.1206
MSS51	7	0.64561	0.78211	0.999702	18043	2	-0.035033	0.10326	0.26098	0.988417	5995	2	-0.035033
random_ACGCCACGCGGTCGAGTCAC	1	0.64585	0.64579	0.995108	18044	0	0.59447	0.35415	0.35409	0.99442	12955	1	0.59447
VCX2	3	0.6459	0.65121	0.995407	18045	1	0.63601	0.25271	0.37838	0.995338	10625	2	0.63601
random_TGAACCCTGAATTATGACGT	1	0.6459	0.64583	0.995108	18046	0	0.8244	0.3541	0.35403	0.99442	12954	1	0.8244
RBM27	7	0.64598	0.78236	0.999702	18047	2	-0.34556	0.29835	0.52203	0.999994	11734	3	-0.34556
random_GAAAAGCGCGATGTCTGTGT	1	0.646	0.64594	0.995108	18048	0	0.77832	0.354	0.35394	0.99442	12951	1	0.77832
random_AGATTATGGCACTCACTCGC	1	0.64603	0.64596	0.995108	18049	0	0.71993	0.35397	0.35391	0.99442	12948	1	0.71993
NDUFB8	7	0.64611	0.78244	0.999702	18050	2	0.79862	0.0035328	0.016692	0.898032	444	4	0.79862
CNN1	10	0.64614	0.82995	0.999702	18051	2	0.3192	0.099546	0.29065	0.988417	5844	3	0.3192
RBFA	6	0.64621	0.77367	0.998978	18052	2	1.3136	0.15549	0.33434	0.990929	7863	3	1.3136
random_GCCCCCCTAGTACGCTGCCA	1	0.64634	0.64626	0.99519	18053	0	0.62016	0.35366	0.3536	0.99442	12944	1	0.62016
OR51D1	12	0.64637	0.85609	0.999702	18054	3	0.021697	0.35582	0.65047	0.999994	12995	5	0.021697
random_TAGTCATTCGTAGCAAATGA	1	0.6464	0.64631	0.99519	18055	0	0.65141	0.3536	0.35354	0.99442	12943	1	0.65141
random_CTCGGCATTCTTCCCGTCTT	1	0.6467	0.64662	0.995407	18056	0	0.6065	0.3533	0.35324	0.99442	12936	1	0.6065
random_TGCCTGGTGGGTGGCAATGG	1	0.64681	0.64673	0.995407	18057	0	0.83896	0.35319	0.35313	0.99442	12932	1	0.83896
CBLN2	11	0.64684	0.84063	0.999702	18058	3	0.71302	0.16847	0.42089	0.998199	8245	3	0.71302
random_ATGATAAACAGATTGGCATG	1	0.64703	0.64697	0.995407	18059	0	0.76312	0.35297	0.35292	0.99442	12929	1	0.76312
FAM19A5	14	0.64716	0.86547	0.999702	18060	4	0.039411	0.6149	0.8579	0.999994	17445	4	0.039411
OCM	3	0.64717	0.65232	0.995407	18061	1	-0.61774	0.86556	0.86563	0.999994	20817	0	-0.61774
random_TGCCCCGTCGGAAGTTTTCT	1	0.64718	0.64712	0.995407	18062	0	0.62673	0.35282	0.35276	0.99442	12927	1	0.62673
SPRED2	19	0.64721	0.89292	0.999702	18063	1	1.1425	0.00076968	0.0066778	0.832141	122	14	1.1425
ZNF570	9	0.64721	0.82793	0.999702	18064	3	-0.14437	0.4121	0.67398	0.999994	14105	1	-0.14437
ZNF181	12	0.6474	0.85651	0.999702	18065	3	0.97069	0.030344	0.12832	0.985662	2410	7	0.97069
SENP7	10	0.64774	0.8309	0.999702	18066	3	0.57953	0.062105	0.20334	0.988417	4150	3	0.57953
NR1D2	24	0.64779	0.90939	0.999702	18067	6	0.96675	0.017184	0.10123	0.97715	1585	13	0.96675
TXNL4A	10	0.64781	0.83093	0.999702	18068	2	0.20065	0.27098	0.54738	0.999994	11060	3	0.20065
CPD	16	0.64781	0.87917	0.999702	18069	5	-0.085616	0.67501	0.89518	0.999994	18290	4	-0.085616
EEFSEC	11	0.64791	0.84116	0.999702	18070	3	0.59435	0.07724	0.24595	0.988417	4890	2	0.59435
ZNF585B	10	0.64794	0.83102	0.999702	18071	2	0.54491	0.07035	0.22344	0.988417	4541	4	0.54491
SLC45A2	9	0.648	0.82849	0.999702	18072	1	0.032058	0.21671	0.4631	0.998199	9690	4	0.032058
NDUFS7	11	0.64805	0.84122	0.999702	18073	2	0.94974	0.027132	0.11183	0.97736	2216	4	0.94974
NEUROD2	10	0.6481	0.83112	0.999702	18074	3	0.0046681	0.4608	0.71921	0.999994	15001	4	0.0046681
TTLL4	11	0.64828	0.84134	0.999702	18075	2	0.63184	0.098205	0.28998	0.988417	5793	5	0.63184
GOLPH3L	10	0.64829	0.83124	0.999702	18076	3	0.713	0.058065	0.19349	0.988417	3954	5	0.713
LRP6	10	0.64829	0.83124	0.999702	18077	3	0.73788	0.067442	0.21641	0.988417	4386	5	0.73788
random_CCCCGGTGTCTCCGCACCAT	1	0.64839	0.64834	0.995407	18078	0	0.67437	0.35161	0.35157	0.99442	12898	1	0.67437
GNA12	27	0.64847	0.91676	0.999702	18079	5	0.72338	0.068544	0.28994	0.988417	4438	13	0.72338
random_CATTGTGTAAGGACATCTGT	1	0.64855	0.64849	0.995407	18080	0	0.70578	0.35145	0.35141	0.99442	12896	1	0.70578
ATP7A	11	0.64861	0.8415	0.999702	18081	1	1.0881	0.1311	0.35484	0.99442	7019	5	1.0881
random_CAAGGTTGCTGTGACGGCCT	1	0.64885	0.6488	0.995407	18082	0	0.77181	0.35115	0.35111	0.99442	12888	1	0.77181
AKIRIN1	10	0.64889	0.8316	0.999702	18083	2	0.49838	0.14353	0.36463	0.99442	7461	4	0.49838
random_CGAGAGCGCCTGGCTAGTCA	1	0.64889	0.64884	0.995407	18084	0	0.57432	0.35111	0.35107	0.99442	12887	1	0.57432
GOLGA6C	1	0.6489	0.64884	0.995407	18085	0	0.62126	0.3511	0.35106	0.99442	12886	1	0.62126
IFT140	12	0.64908	0.8572	0.999702	18086	3	0.43134	0.30051	0.59433	0.999994	11771	5	0.43134
random_ATTTATGCCACTTCCGCACG	1	0.64908	0.64904	0.995407	18087	0	0.58784	0.35092	0.35088	0.99442	12879	1	0.58784
NPHP3	1	0.64911	0.64907	0.995407	18088	0	-0.056583	0.35089	0.35085	0.99442	12878	1	-0.056583
random_AAACGTTTAGCAGAGTGTTT	1	0.64916	0.64912	0.995407	18089	0	0.95961	0.35084	0.35081	0.99442	12877	1	0.95961
random_CCGGGCGGCTGCTTGCTATC	1	0.64919	0.64916	0.995407	18090	0	0.61123	0.35081	0.35078	0.99442	12876	1	0.61123
random_CCTGACGTGTTGGTTGTCGG	1	0.64937	0.64934	0.995407	18091	0	0.64686	0.35063	0.35061	0.99442	12875	1	0.64686
CHST12	10	0.64939	0.83191	0.999702	18092	2	0.14543	0.43723	0.69866	0.999994	14597	4	0.14543
random_AAGGAGTGTTAGGCCACTCG	1	0.64953	0.64949	0.995407	18093	0	0.75472	0.35047	0.35045	0.99442	12873	1	0.75472
ALS2CL	22	0.64953	0.9045	0.999702	18094	7	0.37216	0.30076	0.66386	0.999994	11776	9	0.37216
NDUFA4L2	11	0.64955	0.84198	0.999702	18095	1	0.78855	0.04696	0.17285	0.988417	3373	6	0.78855
GLP1R	12	0.6498	0.8575	0.999702	18096	3	0.48366	0.081143	0.26329	0.988417	5065	6	0.48366
random_CTCCTGAGTGGATCGCCTTT	1	0.64987	0.64984	0.995407	18097	0	0.5719	0.35013	0.35011	0.99442	12865	1	0.5719
CHID1	20	0.64992	0.89632	0.999702	18098	5	0.46679	0.077891	0.29152	0.988417	4922	9	0.46679
MYCBP2	11	0.64999	0.8422	0.999702	18099	3	0.20284	0.50265	0.75767	0.999994	15727	4	0.20284
BIRC2	20	0.65001	0.89635	0.999702	18100	4	0.2792	0.35165	0.70471	0.999994	12900	6	0.2792
CD86	20	0.65009	0.89639	0.999702	18101	4	0.35454	0.18594	0.50445	0.999994	8815	8	0.35454
SUGP1	11	0.65016	0.84229	0.999702	18102	3	-0.068401	0.73267	0.88827	0.999994	19093	3	-0.068401
CHN1	20	0.65017	0.89642	0.999702	18103	2	1.558	0.0032721	0.024025	0.898032	413	12	1.558
random_CAGTGACGCGTGCTGGCCTC	1	0.65019	0.65017	0.995407	18104	0	0.6295	0.34981	0.3498	0.99442	12858	1	0.6295
RING1	12	0.65026	0.85768	0.999702	18105	3	0.87125	0.18718	0.45387	0.998199	8843	6	0.87125
TIGD1	10	0.65035	0.83248	0.999702	18106	1	0.33052	0.42228	0.68556	0.999994	14325	2	0.33052
random_GATCCGAGGCCGGGTAGAAC	1	0.65041	0.65039	0.995407	18107	0	0.77927	0.34959	0.34958	0.99442	12853	1	0.77927
random_TCTAGCGCGCGTGACAGAAC	1	0.65041	0.65039	0.995407	18108	0	0.77927	0.34959	0.34958	0.99442	12854	1	0.77927
CHRD	5	0.65045	0.73561	0.997237	18109	1	0.43589	0.55278	0.69429	0.999994	16543	2	0.43589
PACSIN3	22	0.6505	0.90497	0.999702	18110	6	0.7359	0.049072	0.21756	0.988417	3473	8	0.7359
DHRS7	10	0.65052	0.83258	0.999702	18111	3	-0.4436	0.8899	0.947	0.999994	21086	2	-0.4436
CD3EAP	6	0.65055	0.77714	0.998978	18112	2	-0.28023	0.47252	0.65242	0.999994	15210	2	-0.28023
TMEFF1	10	0.65077	0.83274	0.999702	18113	2	1.1006	0.0041537	0.023209	0.898032	511	3	1.1006
random_TAAGTTGGGATAACCTCCTG	1	0.65089	0.6509	0.995407	18114	0	1.0115	0.34911	0.34909	0.99442	12845	1	1.0115
random_CTCAGCTAGTCCGAACTGTG	1	0.65102	0.65103	0.995407	18115	0	0.67824	0.34898	0.34896	0.99442	12837	1	0.67824
random_CCAAGAAAGTTGCGGCTACT	1	0.65127	0.65127	0.995407	18116	0	0.76642	0.34873	0.34873	0.99442	12833	1	0.76642
KCTD6	15	0.65131	0.8769	0.999702	18117	3	0.99474	0.030794	0.1365	0.988417	2431	5	0.99474
HSPB6	10	0.65138	0.83313	0.999702	18118	1	1.3088	0.004352	0.024212	0.898032	534	8	1.3088
SNTB2	10	0.65142	0.83315	0.999702	18119	3	0.40903	0.098182	0.28764	0.988417	5791	6	0.40903
MRPL24	9	0.65153	0.83007	0.999702	18120	2	0.44738	0.057543	0.19039	0.988417	3921	5	0.44738
random_AGGATGTTGAGACTCCGATC	1	0.65168	0.65168	0.995407	18121	0	0.75219	0.34832	0.34832	0.99442	12830	1	0.75219
PPIAL4C	1	0.65168	0.65168	0.995407	18122	0	0.75219	0.34832	0.34832	0.99442	12829	1	0.75219
random_CCCGAGCACAGCGCATTCAG	1	0.65171	0.65171	0.995407	18123	0	0.70849	0.34829	0.34828	0.99442	12828	1	0.70849
C7orf66	2	0.65197	0.65205	0.995407	18124	0	-0.048971	0.5028	0.50697	0.999994	15734	1	-0.048971
suntag-hsa-mir-410	2	0.65197	0.65205	0.995407	18125	0	-0.71863	0.75296	0.75285	0.999994	19361	0	-0.71863
random_GCCCACCACCACGTCGACAG	1	0.65205	0.65205	0.995407	18126	0	0.60647	0.34795	0.34796	0.99442	12819	1	0.60647
SIX6	11	0.65208	0.84329	0.999702	18127	2	0.28812	0.29724	0.58215	0.999994	11710	5	0.28812
NATD1	9	0.65211	0.8303	0.999702	18128	2	2.6686	0.00089716	0.0056112	0.813316	140	6	2.6686
ERI3	10	0.65225	0.83363	0.999702	18129	3	0.27761	0.29511	0.57031	0.999994	11654	3	0.27761
LRTOMT	6	0.65227	0.77853	0.998978	18130	2	0.058012	0.084817	0.21705	0.988417	5218	3	0.058012
ZNF697	8	0.65239	0.80601	0.999702	18131	1	0.20286	0.12273	0.31476	0.989499	6734	4	0.20286
PCGF2	10	0.65243	0.83374	0.999702	18132	2	0.79406	0.058371	0.19426	0.988417	3968	6	0.79406
random_ATTGCCCCAGGTGATCAATC	1	0.65257	0.65257	0.995407	18133	0	0.88763	0.34743	0.34744	0.99442	12804	1	0.88763
NAT16	12	0.65264	0.8587	0.999702	18134	3	-0.065792	0.83747	0.94137	0.999994	20448	3	-0.065792
FAM73B	11	0.65265	0.84358	0.999702	18135	3	0.65132	0.15361	0.39669	0.995935	7801	5	0.65132
random_AGGCAGTCCCGAACCGATGA	1	0.65273	0.65273	0.995407	18136	0	0.69165	0.34727	0.34727	0.99442	12802	1	0.69165
KRT1	10	0.65275	0.83395	0.999702	18137	3	0.19817	0.40756	0.67268	0.999994	14018	3	0.19817
NEIL2	8	0.65276	0.80619	0.999702	18138	1	1.1592	0.0099363	0.043825	0.91941	1040	4	1.1592
PCDHGA8	5	0.65279	0.7366	0.997237	18139	1	-0.11252	0.59082	0.72584	0.999994	17113	1	-0.11252
FCGR3A	10	0.65282	0.834	0.999702	18140	3	0.14482	0.32596	0.59894	0.999994	12370	4	0.14482
AATK	17	0.65283	0.88481	0.999702	18141	5	0.30033	0.25086	0.5806	0.999994	10576	7	0.30033
SLC25A53	11	0.65283	0.84368	0.999702	18142	1	0.97271	0.12149	0.33643	0.991279	6673	6	0.97271
ATRNL1	11	0.65296	0.84374	0.999702	18143	2	-0.070532	0.35864	0.64976	0.999994	13059	4	-0.070532
NUDT5	12	0.65306	0.85887	0.999702	18144	2	1.3451	0.034584	0.14059	0.988417	2645	7	1.3451
NFKB2	34	0.65306	0.93141	0.999702	18145	9	0.27899	0.029083	0.16631	0.988417	2336	11	0.27899
GIGYF2	10	0.65307	0.83416	0.999702	18146	1	0.84249	0.098743	0.28888	0.988417	5809	6	0.84249
ZNF768	12	0.65323	0.85893	0.999702	18147	3	0.97539	0.094112	0.29431	0.988417	5639	6	0.97539
SHKBP1	11	0.65328	0.84391	0.999702	18148	3	0.31317	0.33648	0.62705	0.999994	12595	5	0.31317
C1orf100	8	0.65334	0.80647	0.999702	18149	2	-0.46338	0.82891	0.90821	0.999994	20331	1	-0.46338
EDN1	11	0.65352	0.84402	0.999702	18150	1	0.27345	0.53061	0.7782	0.999994	16186	3	0.27345
CPQ	11	0.65353	0.84403	0.999702	18151	3	0.29332	0.098322	0.29022	0.988417	5794	6	0.29332
random_CCTGAGTGCTCAATCGCTGT	1	0.65371	0.65372	0.995407	18152	0	0.66246	0.34629	0.34631	0.99442	12785	1	0.66246
LYAR	19	0.65384	0.89625	0.999702	18153	5	0.60928	0.19488	0.5175	0.999994	9072	9	0.60928
CLEC18B	9	0.65387	0.83096	0.999702	18154	2	-0.037912	0.61341	0.80595	0.999994	17423	3	-0.037912
random_TTCATGGAGCTAAGTTCAAC	1	0.65394	0.65396	0.995407	18155	0	0.82351	0.34606	0.34608	0.99442	12779	1	0.82351
LRFN5	12	0.65397	0.85922	0.999702	18156	3	0.96194	0.072915	0.243	0.988417	4684	5	0.96194
DECR2	11	0.65415	0.84438	0.999702	18157	3	1.0344	0.076513	0.24434	0.988417	4853	5	1.0344
HSH2D	11	0.6544	0.84449	0.999702	18158	2	0.68276	0.0054112	0.029734	0.90655	649	5	0.68276
WLS	11	0.6544	0.84449	0.999702	18159	2	0.80599	0.1411	0.3737	0.99442	7376	5	0.80599
CENPL	20	0.65457	0.89837	0.999702	18160	6	-0.19557	0.44545	0.78518	0.999994	14756	3	-0.19557
CEACAM8	9	0.65471	0.83128	0.999702	18161	2	0.077573	0.31088	0.56834	0.999994	12021	3	0.077573
EPO	12	0.65475	0.85953	0.999702	18162	3	0.76069	0.085104	0.27281	0.988417	5239	4	0.76069
ZFPM2	6	0.6548	0.7805	0.998978	18163	2	1.3196	0.043101	0.12917	0.985885	3155	2	1.3196
NFE2L3	11	0.65481	0.8447	0.999702	18164	3	1.2372	0.014207	0.068425	0.94403	1379	5	1.2372
IPO5	10	0.65508	0.83538	0.999702	18165	2	0.62292	0.07144	0.22604	0.988417	4610	4	0.62292
MTX2	8	0.65548	0.80752	0.999702	18166	1	0.09191	0.61575	0.7987	0.999994	17456	2	0.09191
B3GALNT1	23	0.6556	0.90921	0.999702	18167	4	0.42134	0.051976	0.22822	0.988417	3622	5	0.42134
IREB2	11	0.65563	0.8451	0.999702	18168	3	0.98632	0.12763	0.34821	0.99442	6894	5	0.98632
PLEKHA6	8	0.65567	0.80761	0.999702	18169	2	-0.50507	0.57503	0.77568	0.999994	16877	1	-0.50507
ZNF366	11	0.65569	0.84513	0.999702	18170	3	0.17722	0.52026	0.77068	0.999994	15997	3	0.17722
CTXN2	9	0.65573	0.83167	0.999702	18171	2	0.19749	0.15031	0.36751	0.99442	7695	4	0.19749
random_GGGGTTTGGAGTACGGGCGC	1	0.65579	0.65578	0.995421	18172	0	0.87143	0.34421	0.34428	0.993775	12731	1	0.87143
MOB3C	20	0.65585	0.89898	0.999702	18173	6	1.3817	0.00092299	0.007961	0.860514	144	12	1.3817
random_GCTTAGGCTGGATGCTCCAC	1	0.65587	0.65586	0.995421	18174	0	0.82336	0.34413	0.3442	0.993775	12730	1	0.82336
random_CTCTGGACCTAGCCCACGGG	1	0.65595	0.65595	0.995421	18175	0	0.87063	0.34405	0.34412	0.993775	12725	1	0.87063
random_CTCACAGGGGAGCAGATTTT	1	0.65595	0.65595	0.995421	18176	0	0.87063	0.34405	0.34412	0.993775	12724	1	0.87063
MAN2A2	11	0.656	0.84527	0.999702	18177	2	0.58515	0.28698	0.57005	0.999994	11456	5	0.58515
random_CCTGCAGAGCCCCGCATGCT	1	0.65628	0.65626	0.995421	18178	0	0.84172	0.34372	0.34378	0.993626	12714	1	0.84172
MMEL1	10	0.6564	0.83616	0.999702	18179	3	1.4169	0.014191	0.064095	0.942493	1377	6	1.4169
PRC1	9	0.65658	0.832	0.999702	18180	2	-0.29866	0.56997	0.77716	0.999994	16808	1	-0.29866
random_TGTTGCCATACTACTTAGAA	1	0.65659	0.65658	0.995421	18181	0	0.85306	0.34341	0.34348	0.993144	12710	1	0.85306
ERVFRD-1	1	0.6568	0.65678	0.995421	18182	0	0.85264	0.3432	0.34327	0.992795	12709	1	0.85264
SGCE	11	0.65689	0.84573	0.999702	18183	1	-0.035678	0.80297	0.9235	0.999994	20010	2	-0.035678
IRAK1	12	0.65691	0.8604	0.999702	18184	3	0.92611	0.013252	0.064756	0.942493	1316	4	0.92611
DGCR6L	10	0.65691	0.83646	0.999702	18185	3	-0.31987	0.65721	0.84059	0.999994	18030	3	-0.31987
random_GGGGAGGCAAAGGCCTGTCG	1	0.65692	0.65691	0.995421	18186	0	0.84099	0.34308	0.34316	0.992729	12707	1	0.84099
CABLES1	21	0.65693	0.90416	0.999702	18187	5	1.2702	0.00049882	0.0046066	0.813316	79	13	1.2702
PSTPIP1	10	0.65711	0.83658	0.999702	18188	2	0.84202	0.046534	0.1643	0.988417	3349	5	0.84202
CPSF3	10	0.65715	0.8366	0.999702	18189	2	0.59888	0.074886	0.2342	0.988417	4770	4	0.59888
CCNYL1	10	0.65723	0.83665	0.999702	18190	2	0.040278	0.19338	0.44071	0.998199	9020	4	0.040278
CERS2	10	0.65723	0.83665	0.999702	18191	1	0.74109	0.0087529	0.043148	0.91941	932	7	0.74109
LRSAM1	22	0.65724	0.90814	0.999702	18192	3	0.61801	0.12212	0.40346	0.997984	6700	11	0.61801
FAM131C	11	0.65744	0.84599	0.999702	18193	3	0.51903	0.35012	0.64219	0.999994	12864	4	0.51903
KCNG4	12	0.65744	0.86062	0.999702	18194	3	0.36507	0.24181	0.53207	0.999994	10345	4	0.36507
MTF1	12	0.65749	0.86064	0.999702	18195	3	0.98183	0.0096793	0.050218	0.923596	1015	8	0.98183
CIB1	10	0.65774	0.83697	0.999702	18196	3	0.67246	0.050393	0.17416	0.988417	3548	4	0.67246
random_TTGGTTTCTGTCGCTTACCA	1	0.65786	0.65785	0.995421	18197	0	1.0685	0.34214	0.34217	0.992378	12694	1	1.0685
GPHA2	10	0.65787	0.83706	0.999702	18198	2	0.80586	0.078617	0.24302	0.988417	4947	5	0.80586
BAIAP2L2	10	0.65805	0.83717	0.999702	18199	3	0.56147	0.14566	0.36799	0.99442	7538	4	0.56147
S100A7	10	0.65832	0.83733	0.999702	18200	3	0.81203	0.050336	0.17401	0.988417	3545	6	0.81203
LRRC66	11	0.65846	0.84652	0.999702	18201	2	0.8892	0.1311	0.35484	0.99442	7016	5	0.8892
FOXH1	7	0.65847	0.79036	0.999702	18202	1	-0.1422	0.44458	0.66222	0.999994	14745	2	-0.1422
MMD2	9	0.65848	0.83274	0.999702	18203	2	0.194	0.059507	0.19578	0.988417	4027	5	0.194
TRIM49	1	0.6585	0.65847	0.995421	18204	0	0.84965	0.3415	0.3415	0.992243	12684	1	0.84965
SLC25A6	12	0.65865	0.86113	0.999702	18205	3	0.20332	0.51244	0.77607	0.999994	15897	3	0.20332
random_AGACTGTTTCTTGGATCATT	1	0.65867	0.65863	0.995421	18206	0	0.73396	0.34133	0.34134	0.992243	12676	1	0.73396
COBL	11	0.65892	0.84676	0.999702	18207	3	0.54836	0.14216	0.37558	0.995134	7409	5	0.54836
ZNF621	11	0.6591	0.84686	0.999702	18208	2	0.90978	0.069967	0.2301	0.988417	4516	6	0.90978
SOHLH2	11	0.65912	0.84686	0.999702	18209	3	0.21439	0.50643	0.76046	0.999994	15795	3	0.21439
ZCCHC18	7	0.65936	0.79091	0.999702	18210	2	0.17716	0.088215	0.23441	0.988417	5372	3	0.17716
ZNF812	10	0.65946	0.83801	0.999702	18211	2	1.0344	0.074872	0.23417	0.988417	4769	5	1.0344
PIP	9	0.65949	0.83312	0.999702	18212	1	1.5879	0.0077511	0.037437	0.912178	846	6	1.5879
CRYGD	9	0.65967	0.83319	0.999702	18213	1	0.47516	0.21016	0.45555	0.998199	9521	4	0.47516
EGLN3	10	0.65968	0.83813	0.999702	18214	3	0.23717	0.22132	0.48095	0.999994	9815	4	0.23717
C19orf45	5	0.65972	0.73958	0.997237	18215	1	1.2796	0.20479	0.38201	0.995338	9369	2	1.2796
random_GATGTGAGGCACTTTAGAAC	1	0.65978	0.65977	0.995421	18216	0	0.82308	0.34022	0.34021	0.992243	12661	1	0.82308
NOSIP	10	0.65999	0.83833	0.999702	18217	3	1.3521	0.011316	0.053108	0.924917	1153	5	1.3521
TM6SF1	8	0.66007	0.80991	0.999702	18218	2	-0.25041	0.27063	0.5161	0.999994	11054	2	-0.25041
RGS7	11	0.6601	0.84735	0.999702	18219	3	-0.24551	0.7441	0.89389	0.999994	19251	2	-0.24551
random_CTAGAGCTGCCGCGATTTGC	1	0.66011	0.66009	0.995421	18220	0	0.75335	0.33989	0.33986	0.992243	12654	1	0.75335
PTGIR	12	0.66035	0.86181	0.999702	18221	3	0.88306	0.015921	0.075327	0.948554	1492	8	0.88306
ZNF189	11	0.66056	0.84757	0.999702	18222	3	0.27181	0.1536	0.39667	0.995935	7800	6	0.27181
random_GCACCAGGAAAAAGACTGGG	1	0.66069	0.66067	0.995421	18223	0	0.80161	0.33931	0.33927	0.991939	12645	1	0.80161
PRAMEF16	10	0.66088	0.83887	0.999702	18224	3	0.77395	0.077702	0.24091	0.988417	4910	6	0.77395
random_GGTGACTTCATCGTCCTTGA	1	0.66094	0.66092	0.995421	18225	0	0.68914	0.33906	0.33901	0.991633	12643	1	0.68914
TMEM91	20	0.66099	0.90129	0.999702	18226	4	1.1663	0.0085548	0.054197	0.924917	914	11	1.1663
ATAT1	14	0.66106	0.87225	0.999702	18227	4	0.49324	0.028245	0.12764	0.984939	2285	9	0.49324
random_GAATTGGGGCATCGTGACAA	1	0.66113	0.66111	0.995421	18228	0	0.85543	0.33887	0.33882	0.991387	12637	1	0.85543
OSR2	9	0.66133	0.83383	0.999702	18229	2	0.95114	0.025034	0.09735	0.971365	2081	5	0.95114
ACTN3	21	0.66141	0.90593	0.999702	18230	5	0.14107	0.28861	0.64765	0.999994	11502	8	0.14107
krab-hsa-mir-342	9	0.66154	0.83392	0.999702	18231	2	0.65482	0.11046	0.29566	0.988417	6271	4	0.65482
random_CCACTTTCGCTGCCGTTCGG	1	0.66161	0.66161	0.995421	18232	0	0.70146	0.33839	0.33835	0.991372	12629	1	0.70146
random_CGAGTGAAATCAAACAAGAT	1	0.66162	0.66161	0.995421	18233	0	0.90326	0.33838	0.33834	0.991372	12627	1	0.90326
R3HDM2	1	0.66164	0.66162	0.995421	18234	0	-0.15849	0.33836	0.33832	0.991372	12625	1	-0.15849
TPRX1	11	0.66172	0.84816	0.999702	18235	3	0.86881	0.099537	0.29271	0.988417	5843	4	0.86881
random_CCTGTATGTGCGTTCGAGCC	1	0.66173	0.66172	0.995421	18236	0	0.73135	0.33827	0.33823	0.991372	12623	1	0.73135
MANF	12	0.66176	0.86242	0.999702	18237	3	-0.052626	0.84607	0.94522	0.999994	20563	2	-0.052626
ARHGEF18	23	0.66178	0.91184	0.999702	18238	6	0.47948	0.10808	0.37424	0.99442	6180	8	0.47948
DYTN	8	0.66182	0.81079	0.999702	18239	2	2.0636	0.0048929	0.024622	0.898032	589	4	2.0636
random_GGGAGAAGTGAATTTTGCCC	1	0.66192	0.66189	0.995421	18240	0	0.86476	0.33808	0.33806	0.991372	12621	1	0.86476
COPB1	14	0.66193	0.87267	0.999702	18241	4	0.24816	0.34112	0.65696	0.999994	12670	4	0.24816
CRISP2	11	0.66201	0.84831	0.999702	18242	3	1.1449	0.028899	0.11747	0.979827	2321	6	1.1449
PTTG1IP	10	0.66208	0.83958	0.999702	18243	2	0.65805	0.093867	0.27793	0.988417	5620	4	0.65805
random_CCGTCGCTACCAACAGGTAG	1	0.66216	0.66213	0.995421	18244	0	0.96619	0.33784	0.33781	0.991372	12616	1	0.96619
random_TCGAAAAGTTCCAACAAAGT	1	0.66219	0.66215	0.995421	18245	0	1.041	0.33781	0.33779	0.991372	12615	1	1.041
PSMD6	17	0.66265	0.88938	0.999702	18246	5	0.46889	0.40473	0.73902	0.999994	13971	6	0.46889
BIRC5	9	0.66277	0.83438	0.999702	18247	2	2.0765	0.0066701	0.032689	0.912178	748	7	2.0765
AKAP8	10	0.66281	0.84002	0.999702	18248	2	-0.18551	0.69881	0.86419	0.999994	18657	2	-0.18551
NFS1	11	0.66281	0.84873	0.999702	18249	2	0.45742	0.10961	0.3131	0.989499	6246	5	0.45742
WFDC2	11	0.66285	0.84875	0.999702	18250	3	-0.016763	0.58455	0.81734	0.999994	17020	4	-0.016763
ICK	11	0.66292	0.84878	0.999702	18251	1	0.20678	0.47852	0.73997	0.999994	15314	4	0.20678
CREB3L4	24	0.66302	0.91507	0.999702	18252	6	0.38429	0.57273	0.87747	0.999994	16845	8	0.38429
random_CACTTGTTCACGTCCCTGCC	1	0.66303	0.66301	0.995421	18253	0	0.75713	0.33697	0.33693	0.991279	12601	1	0.75713
CASP5	10	0.66309	0.8402	0.999702	18254	2	0.67473	0.25885	0.53283	0.999994	10770	5	0.67473
RNASE9	8	0.66313	0.81144	0.999702	18255	1	0.69815	0.0069535	0.032487	0.912178	774	5	0.69815
CENPB	5	0.66319	0.7411	0.997237	18256	1	1.3607	0.12105	0.25951	0.988417	6645	2	1.3607
ZNF804B	11	0.66329	0.84896	0.999702	18257	3	0.21503	0.14424	0.37946	0.995338	7489	5	0.21503
C2orf73	9	0.66336	0.83461	0.999702	18258	2	0.74407	0.040546	0.14345	0.988417	3007	4	0.74407
SNAPC5	9	0.66342	0.83463	0.999702	18259	2	0.016188	0.37829	0.63979	0.999994	13438	2	0.016188
CPEB1	33	0.66351	0.93287	0.999702	18260	10	0.26742	0.15166	0.49622	0.999994	7735	14	0.26742
random_CATGTGGAAGGTGCCGGTCG	1	0.66354	0.66352	0.995421	18261	0	0.74017	0.33646	0.3364	0.991279	12593	1	0.74017
DCT	12	0.66364	0.86316	0.999702	18262	3	-0.16114	0.78828	0.92009	0.999994	19807	3	-0.16114
random_GACTCCTGCCAAGCGGCCAG	1	0.66365	0.66364	0.995421	18263	0	0.87174	0.33635	0.33629	0.991279	12590	1	0.87174
CORO1A	10	0.66368	0.84057	0.999702	18264	2	0.60838	0.059529	0.19712	0.988417	4031	3	0.60838
random_AGAACATTCCTTGGAATAGG	1	0.66373	0.66371	0.995421	18265	0	0.82862	0.33627	0.33621	0.991279	12589	1	0.82862
HYAL2	10	0.66379	0.84064	0.999702	18266	3	1.0945	0.050393	0.17416	0.988417	3547	6	1.0945
krab-hsa-mir-374b	49	0.66382	0.95016	0.999702	18267	15	0.60647	0.0070942	0.060879	0.932426	789	21	0.60647
MED22	10	0.66383	0.84066	0.999702	18268	2	0.67917	0.101	0.29384	0.988417	5893	4	0.67917
random_GAAAAAGCTGAGGGTAGCCC	1	0.66384	0.66384	0.995421	18269	0	0.8861	0.33616	0.33609	0.991279	12587	1	0.8861
ONECUT2	11	0.66389	0.84926	0.999702	18270	3	1.0085	0.053112	0.19055	0.988417	3675	5	1.0085
SNIP1	4	0.66394	0.69619	0.996187	18271	1	0.034878	0.67316	0.7098	0.999994	18260	1	0.034878
MYO1F	3	0.66394	0.66674	0.995421	18272	1	-0.6191	0.83414	0.83409	0.999994	20400	0	-0.6191
ZFP36L2	11	0.66402	0.84933	0.999702	18273	1	1.4558	0.056116	0.19904	0.988417	3829	6	1.4558
CCNI	10	0.66412	0.84082	0.999702	18274	3	0.42842	0.15028	0.37526	0.995134	7693	5	0.42842
ACSS3	11	0.66421	0.84943	0.999702	18275	2	0.32395	0.38411	0.66928	0.999994	13549	4	0.32395
PLEKHH1	12	0.66431	0.86342	0.999702	18276	3	1.0232	0.026514	0.11518	0.977675	2175	5	1.0232
KHDRBS1	10	0.66436	0.84097	0.999702	18277	2	0.41274	0.27506	0.5512	0.999994	11156	4	0.41274
TIFA	10	0.66437	0.84097	0.999702	18278	3	0.90262	0.097462	0.28606	0.988417	5763	5	0.90262
ADAMTS13	12	0.66445	0.86348	0.999702	18279	3	0.74711	0.12054	0.3425	0.992378	6629	4	0.74711
RAB17	11	0.66454	0.84961	0.999702	18280	3	1.8316	0.0020927	0.013273	0.898032	273	7	1.8316
random_CCTCAATACTGTCCTCCGCT	1	0.66477	0.66477	0.995421	18281	0	0.7547	0.33523	0.33515	0.991279	12560	1	0.7547
HUWE1	11	0.66496	0.84982	0.999702	18282	2	0.49519	0.10929	0.31245	0.989499	6222	4	0.49519
random_AGGCCCGGCAGTGGAACAGA	1	0.66507	0.66506	0.995421	18283	0	0.86718	0.33493	0.33486	0.991279	12556	1	0.86718
random_TGTACGTCCAGGAACCTCGT	1	0.6652	0.6652	0.995421	18284	0	0.76972	0.3348	0.33473	0.991253	12551	1	0.76972
METTL17	8	0.66523	0.81248	0.999702	18285	2	1.1933	0.082472	0.2347	0.988417	5124	4	1.1933
random_GGCTGCACTGTAGAGTCTTC	1	0.66543	0.66544	0.995421	18286	0	0.80137	0.33457	0.3345	0.990929	12547	1	0.80137
MYCT1	7	0.66572	0.79509	0.999702	18287	2	0.74597	0.042213	0.13609	0.988417	3107	3	0.74597
random_TGCGTGGCCCCGGTCTGAGT	1	0.66576	0.66577	0.995421	18288	0	0.75113	0.33424	0.33415	0.990929	12545	1	0.75113
FKBP14	11	0.6659	0.85029	0.999702	18289	2	1.0564	0.020913	0.09143	0.965969	1833	5	1.0564
PGLS	9	0.66594	0.83562	0.999702	18290	1	0.47856	0.06921	0.21578	0.988417	4484	3	0.47856
2022-09-09	65	0.66594	0.95969	0.999702	18291	20	-0.04986	0.39829	0.84461	0.999994	13835	24	-0.04986
random_GACGGGTGAGAAAATCTTCC	1	0.66601	0.66602	0.995421	18292	0	0.74512	0.33399	0.3339	0.990763	12542	1	0.74512
TMBIM4	2	0.66608	0.66607	0.995421	18293	0	-0.37655	0.67472	0.67477	0.999994	18285	0	-0.37655
FAM167A	12	0.66618	0.86418	0.999702	18294	3	0.26743	0.56518	0.80894	0.999994	16743	4	0.26743
random_AGTGCGATGAAGCGATAGCG	1	0.66625	0.66625	0.995421	18295	0	1.0998	0.33375	0.33367	0.990448	12538	1	1.0998
RNF146	23	0.66643	0.91381	0.999702	18296	6	0.17349	0.070896	0.28467	0.988417	4581	6	0.17349
random_TCGGAATAGGCACTCTAAGG	1	0.6665	0.66652	0.995421	18297	0	0.78669	0.3335	0.33343	0.990354	12537	1	0.78669
random_CCACCGTGATCACCATCGAC	1	0.66658	0.6666	0.995421	18298	0	0.68681	0.33342	0.33336	0.990354	12529	1	0.68681
random_GCAGCTCAGGAGGTCGGACT	1	0.66677	0.66679	0.995421	18299	0	0.85323	0.33323	0.33316	0.990354	12525	1	0.85323
N4BP2L2	23	0.66685	0.91399	0.999702	18300	6	0.48838	0.18456	0.51824	0.999994	8774	9	0.48838
NR0B2	12	0.66689	0.86445	0.999702	18301	3	0.35292	0.075797	0.25018	0.988417	4821	7	0.35292
CHST4	17	0.66691	0.89137	0.999702	18302	4	0.19105	0.39846	0.73321	0.999994	13839	5	0.19105
random_GCGAAATCCGGATGCCCTGG	1	0.66696	0.66697	0.995421	18303	0	0.77956	0.33304	0.33298	0.990354	12521	1	0.77956
random_GGAATAGCTCTCTGCCTGAG	1	0.66697	0.66699	0.995421	18304	0	0.87184	0.33303	0.33296	0.990354	12520	1	0.87184
random_AGATACAGACCTAGAAATCG	1	0.66708	0.66709	0.995421	18305	0	0.90248	0.33292	0.33284	0.990354	12515	1	0.90248
LILRA6	6	0.66714	0.79062	0.999702	18306	2	2.0245	0.028252	0.095413	0.968769	2286	4	2.0245
GJD4	10	0.66715	0.84271	0.999702	18307	2	0.12512	0.089622	0.26832	0.988417	5439	6	0.12512
RAB11FIP5	9	0.66721	0.83608	0.999702	18308	2	0.58033	0.11879	0.31108	0.989499	6567	5	0.58033
random_GCAACTCGTCGTGGTGCATC	1	0.66736	0.66735	0.995421	18309	0	0.83865	0.33264	0.33257	0.990354	12509	1	0.83865
FZD8	11	0.66758	0.85113	0.999702	18310	3	0.32029	0.30936	0.59614	0.999994	11978	5	0.32029
PHF20L1	9	0.66765	0.83628	0.999702	18311	2	0.28322	0.1943	0.43706	0.998199	9055	4	0.28322
random_CCTAGCGGCATATCAGAATT	1	0.66767	0.66767	0.995421	18312	0	0.85984	0.33233	0.33226	0.990354	12503	1	0.85984
GTPBP4	11	0.66771	0.85119	0.999702	18313	2	1.6691	0.0077386	0.040343	0.91941	840	6	1.6691
HIST1H2BJ	11	0.66777	0.85122	0.999702	18314	3	0.069201	0.59876	0.82698	0.999994	17215	3	0.069201
ZBED5	11	0.66784	0.85126	0.999702	18315	2	0.62067	0.12131	0.33609	0.991279	6663	6	0.62067
random_CCTACCTTGGTGTTCAACGC	1	0.66788	0.6679	0.995421	18316	0	0.85148	0.33212	0.33205	0.990354	12500	1	0.85148
random_ACCTGCTGCGTTTTGGTCTG	1	0.66791	0.66793	0.995421	18317	0	0.6875	0.33209	0.33202	0.990354	12497	1	0.6875
SH2D2A	24	0.66799	0.91695	0.999702	18318	7	1.6362	0.00086638	0.0080208	0.860514	137	12	1.6362
TNFAIP1	10	0.66804	0.84325	0.999702	18319	2	-0.49092	0.99484	0.99477	0.999994	22421	0	-0.49092
random_ACGCCACAAGCGTTATTCAG	1	0.66807	0.66808	0.995421	18320	0	0.84421	0.33193	0.33187	0.990354	12492	1	0.84421
DHX35	12	0.66811	0.86495	0.999702	18321	2	0.86948	0.18534	0.451	0.998199	8794	6	0.86948
random_CCTCGAGCTTTGTCCCACTA	1	0.66813	0.66814	0.995421	18322	0	0.91675	0.33187	0.33181	0.990354	12491	1	0.91675
CCDC116	9	0.66815	0.83647	0.999702	18323	2	0.5603	0.06074	0.19842	0.988417	4089	5	0.5603
P2RY6	47	0.66825	0.94981	0.999702	18324	11	0.69946	0.056939	0.28846	0.988417	3876	22	0.69946
KRT27	12	0.66828	0.86502	0.999702	18325	2	0.45097	0.22237	0.50769	0.999994	9843	3	0.45097
GBP7	3	0.66838	0.67069	0.995421	18326	1	0.46164	0.26227	0.39023	0.995546	10849	2	0.46164
NEU3	11	0.66849	0.85159	0.999702	18327	2	0.93518	0.17657	0.43171	0.998199	8504	5	0.93518
random_AGCACTTCGTAAACTCGAGG	1	0.6685	0.6685	0.995421	18328	0	0.79472	0.3315	0.33144	0.990354	12487	1	0.79472
random_CACGAGATAGAGTCGAACAC	1	0.66891	0.66892	0.995421	18329	0	0.97224	0.33109	0.33105	0.990354	12479	1	0.97224
random_TTCGTGGAACTGCTAAGAGA	1	0.66895	0.66896	0.995421	18330	0	1.1045	0.33105	0.33102	0.990354	12478	1	1.1045
ELL	12	0.66905	0.86533	0.999702	18331	2	0.52073	0.41334	0.70588	0.999994	14130	3	0.52073
STRBP	11	0.66908	0.85187	0.999702	18332	3	-0.025845	0.81821	0.93065	0.999994	20203	2	-0.025845
CD40	12	0.66913	0.86537	0.999702	18333	3	-0.024247	0.49248	0.76362	0.999994	15554	3	-0.024247
DENND6A	8	0.66923	0.81453	0.999702	18334	2	1.2111	0.042662	0.1431	0.988417	3132	4	1.2111
random_CCTGGCCAATTACCAGCTCA	1	0.66928	0.6693	0.995421	18335	0	0.77229	0.33072	0.3307	0.990354	12465	1	0.77229
ZNF564	11	0.66935	0.852	0.999702	18336	3	0.35454	0.31141	0.59848	0.999994	12042	4	0.35454
COQ10B	11	0.6694	0.85203	0.999702	18337	2	1.1632	0.025037	0.10499	0.97736	2082	5	1.1632
LYZL4	3	0.66955	0.67173	0.995421	18338	1	0.33299	0.19839	0.31083	0.989499	9174	2	0.33299
random_GGAGTAATGGACCTAGCCCT	1	0.66974	0.66975	0.995421	18339	0	0.83154	0.33026	0.33026	0.990354	12457	1	0.83154
CSTF2	11	0.66985	0.85225	0.999702	18340	2	0.37672	0.29225	0.57628	0.999994	11579	5	0.37672
random_CATGTAGTTCAACCACCAAC	1	0.66987	0.66987	0.995421	18341	0	0.89649	0.33013	0.33013	0.990354	12455	1	0.89649
PNOC	20	0.66991	0.90527	0.999702	18342	6	0.14997	0.28592	0.63927	0.999994	11420	6	0.14997
CLVS1	3	0.67018	0.67229	0.995421	18343	1	2.1539	0.013168	0.034798	0.912178	1309	2	2.1539
UGT1A9	9	0.67027	0.83728	0.999702	18344	1	-0.2596	0.76293	0.88307	0.999994	19472	2	-0.2596
ARHGAP26	10	0.67029	0.84466	0.999702	18345	2	0.72416	0.030473	0.1215	0.984939	2418	5	0.72416
ESAM	11	0.67045	0.85255	0.999702	18346	3	-0.053487	0.62738	0.83959	0.999994	17617	3	-0.053487
NCOA2	12	0.67057	0.86598	0.999702	18347	2	1.2692	0.017749	0.082363	0.949237	1628	7	1.2692
random_TCGATCAAAGCCATTCACAA	1	0.67069	0.67071	0.995421	18348	0	0.96159	0.32931	0.32932	0.990319	12442	1	0.96159
NME5	11	0.67071	0.85269	0.999702	18349	3	-0.42912	0.88183	0.94969	0.999994	20989	2	-0.42912
random_AAGTCACCCTAGAGTGGGAT	1	0.67083	0.67085	0.995421	18350	0	0.81872	0.32917	0.32917	0.990138	12440	1	0.81872
LHX1	12	0.67083	0.86609	0.999702	18351	3	0.8701	0.019488	0.08907	0.95943	1742	5	0.8701
random_GCCCAAGTGAACATACCTGC	1	0.6709	0.67092	0.995421	18352	0	0.94241	0.3291	0.32908	0.99008	12437	1	0.94241
GTF2A1	22	0.67093	0.91459	0.999702	18353	4	0.44086	0.078911	0.30119	0.98907	4956	10	0.44086
PEPD	12	0.67097	0.86615	0.999702	18354	2	0.86704	0.2274	0.51509	0.999994	9998	4	0.86704
PNP	10	0.671	0.8451	0.999702	18355	3	-0.4268	0.9811	0.98254	0.999994	22161	1	-0.4268
krab-hsa-mir-194-1	10	0.67106	0.84513	0.999702	18356	3	0.86796	0.18849	0.43353	0.998199	8877	5	0.86796
random_TCTGGAAACCCCACCAGGAC	1	0.67107	0.67109	0.995421	18357	0	0.90445	0.32893	0.3289	0.99008	12435	1	0.90445
random_TCCTGGTCCTCGCTGTCCTG	1	0.67119	0.6712	0.995421	18358	0	0.74059	0.32881	0.3288	0.99008	12432	1	0.74059
CHRNA6	10	0.67122	0.84523	0.999702	18359	3	0.75941	0.1368	0.35406	0.99442	7234	3	0.75941
SF1	23	0.67139	0.91592	0.999702	18360	7	0.45492	0.12157	0.40304	0.997781	6674	10	0.45492
PRR4	10	0.67151	0.84539	0.999702	18361	3	1.5655	0.019981	0.085502	0.955616	1773	6	1.5655
HIST2H2BF	11	0.67171	0.85319	0.999702	18362	3	1.361	0.022186	0.095645	0.968769	1913	6	1.361
ZNF268	1	0.67189	0.6719	0.995421	18363	0	-0.095624	0.32811	0.3281	0.990007	12415	1	-0.095624
RAP2A	12	0.6719	0.86654	0.999702	18364	3	0.52964	0.2771	0.56993	0.999994	11208	4	0.52964
GPR75-ASB3	12	0.67194	0.86656	0.999702	18365	3	0.12617	0.5212	0.78154	0.999994	16014	4	0.12617
PRAMEF14	2	0.672	0.67207	0.995421	18366	0	0.2076	0.55559	0.55639	0.999994	16594	1	0.2076
SPI1	12	0.67224	0.86669	0.999702	18367	2	3.9258	3.22e-11	2.2e-07	0.002475	2	9	3.9258
SUV39H1	20	0.67226	0.9063	0.999702	18368	5	0.34395	0.19725	0.52173	0.999994	9139	9	0.34395
CBWD5	2	0.67238	0.67245	0.995421	18369	0	0.49988	0.46496	0.47315	0.999068	15069	1	0.49988
random_GCGGCTTCGCTGACAACGGG	1	0.67244	0.67246	0.995421	18370	0	1.2117	0.32756	0.32754	0.989744	12404	1	1.2117
random_GGGACGGAATGGAAGATTGA	1	0.67244	0.67246	0.995421	18371	0	1.2117	0.32756	0.32754	0.989744	12405	1	1.2117
random_AAGCTTCATAGTCTTTGGGT	1	0.67244	0.67246	0.995421	18372	0	1.2117	0.32756	0.32754	0.989744	12406	1	1.2117
random_ACCCGTTGGTCCAACGTTGA	1	0.67244	0.67246	0.995421	18373	0	1.2117	0.32756	0.32754	0.989744	12407	1	1.2117
E2F5	11	0.67257	0.85364	0.999702	18374	3	0.07195	0.41392	0.69198	0.999994	14147	4	0.07195
GNS	12	0.67265	0.86686	0.999702	18375	2	1.6588	0.0026836	0.016678	0.898032	340	5	1.6588
TMEM72	11	0.67273	0.85371	0.999702	18376	2	0.38399	0.33217	0.62217	0.999994	12502	4	0.38399
SCRT2	12	0.673	0.86701	0.999702	18377	2	1.0328	0.092281	0.28999	0.988417	5563	5	1.0328
random_CTCGGACGCGTCTGATTGTT	1	0.67306	0.67312	0.995421	18378	0	0.72051	0.32694	0.32691	0.989744	12394	1	0.72051
random_TTGAATCATAGGAAGACTAC	1	0.67312	0.67318	0.995421	18379	0	1.0177	0.32688	0.32685	0.989744	12392	1	1.0177
random_CCGACGCCTGTCATTTCTAA	1	0.6732	0.67325	0.995421	18380	0	0.70369	0.3268	0.32678	0.989744	12390	1	0.70369
random_AGGTGACGGGCCGACCGAGG	1	0.67333	0.67339	0.995421	18381	0	1.0902	0.32667	0.32664	0.989744	12389	1	1.0902
krab-hsa-mir-421	3	0.67335	0.67512	0.995421	18382	1	0.16027	0.25821	0.3852	0.995338	10754	2	0.16027
CLASP1	11	0.67337	0.85403	0.999702	18383	3	0.7292	0.20562	0.46981	0.998199	9386	5	0.7292
random_CGCGGGACTAGAAGCGGATC	1	0.67341	0.67345	0.995421	18384	0	0.95187	0.32659	0.32656	0.989744	12388	1	0.95187
random_ACGCCAACCCTTGCCCGATC	1	0.67344	0.67348	0.995421	18385	0	0.84999	0.32656	0.32653	0.989744	12387	1	0.84999
random_CAATTGGGCTGGCGTCTAGA	1	0.67345	0.67349	0.995421	18386	0	0.80931	0.32655	0.32652	0.989744	12385	1	0.80931
DUSP11	9	0.67347	0.83854	0.999702	18387	2	0.33009	0.15531	0.37596	0.995134	7856	4	0.33009
random_GCCTCGAGGCGTAGTCGTGC	1	0.67355	0.67359	0.995421	18388	0	0.9749	0.32645	0.32642	0.989744	12383	1	0.9749
RBBP6	10	0.67356	0.84668	0.999702	18389	2	1.3248	0.017319	0.07583	0.948554	1595	5	1.3248
random_TCCCTCATCTACTCGCGAGC	1	0.67356	0.67359	0.995421	18390	0	0.82628	0.32644	0.32641	0.989744	12382	1	0.82628
CKAP5	10	0.67376	0.8468	0.999702	18391	1	-0.13802	0.4866	0.74128	0.999994	15473	4	-0.13802
OGDH	10	0.67403	0.84697	0.999702	18392	2	1.9472	0.0018695	0.011275	0.898032	249	7	1.9472
random_CGCTGCAGCACGCTTTGTTG	1	0.67407	0.6741	0.995421	18393	0	0.69818	0.32593	0.3259	0.989744	12369	1	0.69818
SLC8B1	10	0.67417	0.84705	0.999702	18394	2	2.8036	3.07e-05	0.00026389	0.674617	9	8	2.8036
random_CACGAGTGGCAGCCGAGCAA	1	0.67425	0.67428	0.995421	18395	0	0.81578	0.32575	0.32573	0.989744	12368	1	0.81578
TRIB3	5	0.67432	0.74609	0.997237	18396	1	-0.26399	0.66642	0.75432	0.999994	18160	1	-0.26399
UBASH3A	12	0.67461	0.86765	0.999702	18397	3	0.74284	0.19686	0.46893	0.998199	9127	5	0.74284
RNASEL	8	0.6747	0.81735	0.999702	18398	2	0.58484	0.19218	0.41274	0.998199	8977	4	0.58484
SUGT1	10	0.67474	0.8474	0.999702	18399	3	0.51051	0.095232	0.28101	0.988417	5682	3	0.51051
DNAH2	10	0.67486	0.84748	0.999702	18400	3	0.62758	0.088302	0.26537	0.988417	5376	4	0.62758
random_GGAACAACTGATACGTCAGT	1	0.67499	0.67498	0.995421	18401	0	1.0237	0.32501	0.325	0.989744	12352	1	1.0237
ZBTB39	7	0.67505	0.80126	0.999702	18402	1	-0.11038	0.36569	0.58713	0.999994	13189	3	-0.11038
random_GCGTGCACACCTGGCTCGTT	1	0.67509	0.67508	0.995421	18403	0	0.86566	0.32491	0.32488	0.989744	12348	1	0.86566
HIST1H3F	11	0.67517	0.85495	0.999702	18404	1	1.3435	0.089455	0.27189	0.988417	5431	5	1.3435
CD300E	11	0.67524	0.85499	0.999702	18405	2	0.96193	0.054139	0.19346	0.988417	3738	4	0.96193
TCF23	12	0.67525	0.86793	0.999702	18406	3	0.67186	0.1789	0.44073	0.998199	8581	4	0.67186
HCCS	10	0.67526	0.84772	0.999702	18407	2	1.0155	0.017355	0.075953	0.948554	1598	7	1.0155
INSIG2	11	0.67533	0.85503	0.999702	18408	2	1.1486	0.0070213	0.037114	0.912178	785	7	1.1486
random_GGGGAAAACCGCTGAGCCAC	1	0.67537	0.67538	0.995421	18409	0	0.93629	0.32463	0.3246	0.989744	12341	1	0.93629
GGT5	7	0.67542	0.80152	0.999702	18410	2	-0.43688	0.8746	0.90557	0.999994	20902	1	-0.43688
TMEM8A	6	0.6755	0.79448	0.999702	18411	1	0.96522	0.073311	0.19364	0.988417	4699	4	0.96522
MTUS1	37	0.67551	0.94264	0.999702	18412	7	0.7024	0.049485	0.24841	0.988417	3497	13	0.7024
ZSCAN18	22	0.67554	0.91671	0.999702	18413	5	0.4072	0.11915	0.39694	0.995935	6585	9	0.4072
RSF1	10	0.67561	0.84793	0.999702	18414	3	0.075578	0.41136	0.67601	0.999994	14090	2	0.075578
ZGLP1	10	0.67568	0.84797	0.999702	18415	3	-0.031581	0.39181	0.65874	0.999994	13709	2	-0.031581
random_GGCTGGGCGGGGTTTTGGCC	1	0.67581	0.67581	0.995421	18416	0	1.1512	0.32419	0.32416	0.989744	12336	1	1.1512
CCL8	10	0.67581	0.84805	0.999702	18417	3	0.11827	0.70558	0.86812	0.999994	18751	2	0.11827
suntag-hsa-mir-122	20	0.67584	0.90786	0.999702	18418	6	0.39168	0.081212	0.29965	0.988417	5071	9	0.39168
random_ATTCATCCTCCGTCAATAGC	1	0.67591	0.67591	0.995421	18419	0	1.0066	0.32409	0.32406	0.989744	12334	1	1.0066
random_CCTTCTATTCCCCCTGATCT	1	0.67593	0.67593	0.995421	18420	0	0.76544	0.32407	0.32404	0.989744	12333	1	0.76544
GNB3	9	0.67595	0.83949	0.999702	18421	1	-0.25343	0.35346	0.61383	0.999994	12939	4	-0.25343
SLA	22	0.67599	0.91693	0.999702	18422	6	0.26051	0.15733	0.46693	0.998199	7910	8	0.26051
random_CGTAGGTGAAATTTGAGAGG	1	0.67607	0.67607	0.995421	18423	0	0.85637	0.32393	0.32388	0.989744	12331	1	0.85637
ANAPC5	10	0.67616	0.84825	0.999702	18424	3	0.63726	0.045051	0.16042	0.988417	3263	6	0.63726
random_CAGAGACAATTGATAGGGCC	1	0.67619	0.6762	0.995421	18425	0	1.0172	0.32381	0.32376	0.989744	12327	1	1.0172
random_CAAAGCCTTGGGCGACAGTT	1	0.67626	0.67626	0.995421	18426	0	0.91451	0.32374	0.32369	0.989744	12326	1	0.91451
SLC5A3	10	0.67632	0.84835	0.999702	18427	2	0.27009	0.4695	0.72665	0.999994	15153	4	0.27009
SEZ6L	12	0.67648	0.86844	0.999702	18428	3	0.68076	0.10369	0.31224	0.989499	6014	4	0.68076
random_CCAGTCGCAGACATGCCTAC	1	0.67655	0.67655	0.995421	18429	0	0.97915	0.32345	0.32339	0.989744	12317	1	0.97915
random_CACACGGCGTCTCTGGCACC	1	0.67675	0.67675	0.995421	18430	0	0.89434	0.32325	0.32318	0.989744	12311	1	0.89434
POP1	22	0.67683	0.91733	0.999702	18431	5	1.1421	0.0049413	0.035242	0.912178	596	10	1.1421
VPS37D	12	0.67686	0.8686	0.999702	18432	3	1.1955	0.027639	0.11922	0.982022	2249	5	1.1955
ACADM	10	0.67688	0.84866	0.999702	18433	2	-0.034201	0.82079	0.9188	0.999994	20245	2	-0.034201
ARPC1B	11	0.67697	0.85588	0.999702	18434	3	0.65669	0.060822	0.20987	0.988417	4100	6	0.65669
krab-hsa-mir-466	11	0.67709	0.85594	0.999702	18435	2	1.1709	0.095785	0.28499	0.988417	5704	4	1.1709
random_GAGGTACTGTGCGGGTTTCT	1	0.67714	0.67715	0.995421	18436	0	1.0025	0.32286	0.32277	0.989744	12303	1	1.0025
VWA1	10	0.67716	0.84884	0.999702	18437	2	0.36224	0.14994	0.37472	0.994883	7683	5	0.36224
random_CAGTCGCACGGCACAGCAGT	1	0.67738	0.6774	0.995421	18438	0	0.88007	0.32262	0.32253	0.989744	12301	1	0.88007
random_CCTGCATTCATTTTTTGAAC	1	0.67746	0.67748	0.995421	18439	0	0.78812	0.32254	0.32245	0.989744	12298	1	0.78812
random_CGGAGGAGGTGATGAGAACC	1	0.67758	0.6776	0.995421	18440	0	0.83214	0.32242	0.32232	0.989744	12293	1	0.83214
random_GAAAGTGCCTTCTAAGCTCT	1	0.67765	0.67767	0.995421	18441	0	0.96102	0.32235	0.32225	0.989744	12290	1	0.96102
2022-03-03	11	0.67771	0.85625	0.999702	18442	2	1.4071	0.026252	0.10895	0.97736	2157	7	1.4071
CST6	12	0.6778	0.869	0.999702	18443	2	1.5272	0.01679	0.078679	0.948554	1554	6	1.5272
ACBD7	8	0.67786	0.819	0.999702	18444	1	0.17037	0.51187	0.72569	0.999994	15891	2	0.17037
SOX4	10	0.67787	0.84925	0.999702	18445	3	0.32516	0.15623	0.38453	0.995338	7880	2	0.32516
ZNF658	10	0.67819	0.84943	0.999702	18446	2	1.2743	0.008647	0.042718	0.91941	921	6	1.2743
FTHL17	11	0.67821	0.8565	0.999702	18447	3	0.032946	0.41589	0.69346	0.999994	14184	3	0.032946
IDH3G	11	0.67826	0.85653	0.999702	18448	1	1.4446	0.090691	0.27447	0.988417	5494	6	1.4446
random_GGTTTGTCCCACCGCAAGCG	1	0.67848	0.67849	0.995421	18449	0	1.0046	0.32152	0.32144	0.989744	12272	1	1.0046
random_GGCATGCCTTGCTATTGATT	1	0.67858	0.67859	0.995421	18450	0	0.71969	0.32142	0.32133	0.989744	12271	1	0.71969
LAMP1	10	0.6786	0.84969	0.999702	18451	2	0.51183	0.032939	0.12823	0.985306	2562	4	0.51183
C19orf70	11	0.67864	0.85673	0.999702	18452	3	0.6497	0.103	0.2998	0.988417	5980	3	0.6497
PCDH11Y	3	0.67873	0.68012	0.995421	18453	1	-0.369	0.79158	0.79151	0.999994	19847	0	-0.369
KCNE1	45	0.67874	0.951	0.999702	18454	14	0.067393	0.57925	0.91991	0.999994	16942	15	0.067393
KRTAP12-3	11	0.67878	0.85681	0.999702	18455	3	0.80738	0.032565	0.12911	0.985885	2537	7	0.80738
TRAF7	11	0.67878	0.85681	0.999702	18456	2	1.3339	0.027287	0.11234	0.97736	2228	7	1.3339
SERGEF	8	0.67881	0.81949	0.999702	18457	2	0.15237	0.58967	0.78712	0.999994	17069	2	0.15237
random_GGCCATTTACTTCCCTTTCG	1	0.67887	0.67886	0.995421	18458	0	0.71526	0.32113	0.32106	0.989744	12268	1	0.71526
random_CCTCATCAGGGGTCGAACCA	1	0.67888	0.67887	0.995421	18459	0	1.0169	0.32112	0.32105	0.989744	12267	1	1.0169
RNF40	21	0.679	0.9128	0.999702	18460	6	0.13591	0.47691	0.8124	0.999994	15280	6	0.13591
ELFN2	9	0.67921	0.84076	0.999702	18461	1	1.6757	0.0099193	0.046513	0.921168	1033	7	1.6757
random_AAAACTTGGGGAATCTCTTA	1	0.67928	0.67929	0.995421	18462	0	0.98469	0.32072	0.32066	0.989744	12253	1	0.98469
GAK	11	0.67943	0.85714	0.999702	18463	2	0.57644	0.1841	0.44168	0.998199	8756	4	0.57644
DENR	11	0.67962	0.85723	0.999702	18464	3	0.12659	0.33269	0.62275	0.999994	12511	5	0.12659
NAP1L3	8	0.67964	0.81993	0.999702	18465	2	-0.57476	0.77866	0.87854	0.999994	19689	2	-0.57476
PCDHA4	10	0.67967	0.85032	0.999702	18466	2	0.64835	0.076506	0.23808	0.988417	4852	4	0.64835
MGAT4C	3	0.6797	0.68101	0.995421	18467	1	0.38627	0.2516	0.37703	0.995134	10602	2	0.38627
random_TGAGCCCCTAATCGGCAGTG	1	0.67971	0.67968	0.995421	18468	0	0.89405	0.32029	0.32022	0.989744	12241	1	0.89405
random_TGCCACCCCATCGCCCAAAC	1	0.67978	0.67975	0.995421	18469	0	0.83766	0.32022	0.32015	0.989744	12240	1	0.83766
CNIH2	12	0.67983	0.86981	0.999702	18470	3	1.3548	0.052609	0.19049	0.988417	3649	6	1.3548
COL25A1	23	0.6801	0.91958	0.999702	18471	6	0.87924	0.12239	0.40471	0.997984	6715	10	0.87924
PMPCA	10	0.6802	0.85067	0.999702	18472	3	0.17794	0.355	0.6256	0.999994	12976	3	0.17794
FBXL6	12	0.68022	0.86997	0.999702	18473	3	0.91928	0.1818	0.44535	0.998199	8668	5	0.91928
random_TAGTTCAGCCGTGCCGATGG	1	0.68049	0.6805	0.995421	18474	0	0.93855	0.31951	0.31944	0.989744	12221	1	0.93855
ZNF17	11	0.6805	0.85767	0.999702	18475	2	0.81763	0.022487	0.096658	0.969594	1934	7	0.81763
AFAP1	11	0.68053	0.85768	0.999702	18476	3	1.089	0.031152	0.12462	0.984939	2458	5	1.089
LRMP	9	0.68053	0.8413	0.999702	18477	1	1.3699	0.0043511	0.022449	0.898032	533	4	1.3699
XYLT2	9	0.68055	0.84131	0.999702	18478	2	0.47855	0.067592	0.21245	0.988417	4401	4	0.47855
random_GGCACTGGACCCTATGCATG	1	0.68061	0.68062	0.995421	18479	0	1.1638	0.31939	0.31933	0.989744	12219	1	1.1638
C20orf196	12	0.68062	0.87015	0.999702	18480	3	0.37205	0.19353	0.46373	0.998199	9032	2	0.37205
random_TCCCATGAGGGCCATGAACA	1	0.6808	0.6808	0.995421	18481	0	0.89671	0.3192	0.31915	0.989744	12215	1	0.89671
PHF7	15	0.68082	0.88889	0.999702	18482	4	0.027141	0.19268	0.48438	0.999994	8991	7	0.027141
TMEM134	11	0.68109	0.85797	0.999702	18483	2	0.82446	0.107	0.30782	0.989499	6146	4	0.82446
random_CCTTTTTTCAAGCGTGTGTT	1	0.68145	0.68146	0.995421	18484	0	1.0659	0.31855	0.3185	0.989744	12206	1	1.0659
random_GTTACCGAAAAACCCATTAA	1	0.6815	0.68152	0.995421	18485	0	1.0428	0.3185	0.31844	0.989744	12204	1	1.0428
random_AGAGACCTTAAGTGCTCAAG	1	0.68155	0.68157	0.995421	18486	0	0.91661	0.31845	0.3184	0.989744	12203	1	0.91661
random_TTGAGCAGCTGGTTTGTTGC	1	0.68158	0.6816	0.995421	18487	0	0.9447	0.31842	0.31837	0.989744	12202	1	0.9447
FKBP9	15	0.68168	0.88923	0.999702	18488	3	0.63732	0.089073	0.29626	0.988417	5417	7	0.63732
KIAA2013	11	0.68173	0.85829	0.999702	18489	3	0.61142	0.29791	0.58295	0.999994	11726	4	0.61142
GRASP	21	0.68185	0.91391	0.999702	18490	6	0.28407	0.30537	0.66717	0.999994	11893	7	0.28407
random_ATAAGAAGTTAAGGACCAGG	1	0.68185	0.68188	0.995421	18491	0	1.2016	0.31815	0.31808	0.989744	12196	1	1.2016
MYOM1	10	0.68202	0.85177	0.999702	18492	3	-0.47441	0.99228	0.99229	0.999994	22365	0	-0.47441
HARS2	10	0.68208	0.85181	0.999702	18493	3	1.0341	0.0050904	0.027852	0.904955	616	4	1.0341
ZNF121	11	0.68223	0.85854	0.999702	18494	3	0.7373	0.081914	0.256	0.988417	5100	4	0.7373
INTS8	11	0.68236	0.85861	0.999702	18495	3	0.2552	0.30963	0.59648	0.999994	11984	4	0.2552
random_TATTAAAGGTATGACTGGAA	1	0.68253	0.68256	0.995421	18496	0	0.95807	0.31747	0.3174	0.989744	12172	1	0.95807
NEIL1	15	0.68255	0.88959	0.999702	18497	4	0.87978	0.081873	0.27942	0.988417	5098	7	0.87978
random_GGCCTCAAGGTCTGACCCGA	1	0.68255	0.68257	0.995421	18498	0	1.2334	0.31745	0.31738	0.989744	12171	1	1.2334
random_ACAGCTAACAAGAGTCTGGG	1	0.68261	0.68264	0.995421	18499	0	0.94969	0.31739	0.31733	0.989744	12167	1	0.94969
SLC5A4	11	0.68286	0.85888	0.999702	18500	3	0.57312	0.12186	0.33713	0.991279	6689	5	0.57312
BAG2	10	0.68287	0.85231	0.999702	18501	2	0.66007	0.034268	0.13185	0.988244	2629	5	0.66007
random_GACGGACTTGTCCGCAGCAG	1	0.68304	0.68308	0.995421	18502	0	1.0266	0.31696	0.31692	0.989499	12156	1	1.0266
random_CGACCCCAATGGAAAACACG	1	0.68316	0.6832	0.995421	18503	0	1.0297	0.31684	0.31679	0.989499	12155	1	1.0297
FCER1A	10	0.68339	0.85265	0.999702	18504	2	1.1785	0.058605	0.19482	0.988417	3980	4	1.1785
random_ACTGACTCGTGAACAAGTAC	1	0.68354	0.68359	0.995421	18505	0	0.95457	0.31646	0.31641	0.989499	12149	1	0.95457
random_CCGCTGCTGCGCCCGTCCAA	1	0.68359	0.68364	0.995421	18506	0	0.95011	0.31641	0.31636	0.989499	12146	1	0.95011
random_CCTACCTCAGCTGAATATCT	1	0.68368	0.68374	0.995421	18507	0	0.81576	0.31632	0.31626	0.989499	12143	1	0.81576
random_CCTCAGTCTTACGCCTAGTC	1	0.68387	0.68392	0.995421	18508	0	0.77837	0.31613	0.31608	0.989499	12142	1	0.77837
random_GGGCAGCTACGGCCGCGGTA	1	0.68399	0.68403	0.995421	18509	0	0.78337	0.31601	0.31597	0.989499	12140	1	0.78337
ICA1	28	0.68401	0.93259	0.999702	18510	7	0.26018	0.21422	0.58121	0.999994	9622	10	0.26018
TSC2	11	0.68404	0.85948	0.999702	18511	3	0.43328	0.32899	0.61856	0.999994	12436	4	0.43328
MED14	12	0.6841	0.8716	0.999702	18512	2	2.555	0.00012902	0.0011011	0.781833	25	9	2.555
random_AAAGCACCGTGCGGTCCTAG	1	0.68422	0.68426	0.995421	18513	0	0.88999	0.31578	0.31572	0.989499	12128	1	0.88999
THOC2	11	0.68428	0.85959	0.999702	18514	2	0.78387	0.026791	0.11071	0.97736	2198	6	0.78387
random_ACTGATCTCTAGCATTCATC	1	0.68437	0.68441	0.995421	18515	0	0.92293	0.31563	0.31557	0.989499	12125	1	0.92293
random_GCAGGGAACAAGACAATTGT	1	0.68438	0.68442	0.995421	18516	0	0.88195	0.31562	0.31557	0.989499	12124	1	0.88195
ALKBH4	10	0.6844	0.85328	0.999702	18517	3	-0.12992	0.48445	0.73947	0.999994	15441	3	-0.12992
TBL1X	20	0.68441	0.91167	0.999702	18518	5	0.68228	0.032528	0.15542	0.988417	2534	8	0.68228
SLC4A3	11	0.68446	0.85967	0.999702	18519	3	0.40604	0.51668	0.76807	0.999994	15953	4	0.40604
PEG10	11	0.68463	0.85976	0.999702	18520	2	0.58048	0.2842	0.56675	0.999994	11376	5	0.58048
ZDHHC16	11	0.68496	0.85994	0.999702	18521	2	0.61704	0.10137	0.29643	0.988417	5912	5	0.61704
random_TGCGACGACTAAGTGGTCAG	1	0.68499	0.68501	0.995421	18522	0	1.0227	0.31501	0.31495	0.989499	12115	1	1.0227
LOC400927-CSNK1E	11	0.68503	0.85998	0.999702	18523	2	0.35261	0.32891	0.61848	0.999994	12434	5	0.35261
random_GGAACACCACATTAGATAAC	1	0.68506	0.68508	0.995421	18524	0	0.91271	0.31494	0.31488	0.989499	12112	1	0.91271
random_TGCCCTATGTGGCCGATGGC	1	0.6851	0.68513	0.995421	18525	0	1.1226	0.3149	0.31483	0.989499	12111	1	1.1226
random_CATCGGTAACGAGCCGCGTC	1	0.68512	0.68514	0.995421	18526	0	0.91217	0.31488	0.31482	0.989499	12109	1	0.91217
GTPBP1	11	0.6852	0.86006	0.999702	18527	2	1.2339	0.031317	0.12514	0.984939	2467	6	1.2339
krab-hsa-mir-153-2	89	0.6852	0.97197	0.999774	18528	25	0.016314	0.49499	0.91544	0.999994	15598	28	0.016314
OR2F1	6	0.68526	0.7975	0.999702	18529	1	0.45862	0.10599	0.25894	0.988417	6107	1	0.45862
random_CCTAGATGTAAACTCAGTGC	1	0.68528	0.68528	0.995421	18530	0	0.83125	0.31472	0.31464	0.989499	12105	1	0.83125
ZRSR2	9	0.68531	0.84323	0.999702	18531	2	0.16035	0.20698	0.45189	0.998199	9425	3	0.16035
random_CTGCTTGGATGCGCACATCC	1	0.68535	0.68535	0.995421	18532	0	0.883	0.31465	0.31457	0.989499	12104	1	0.883
NME6	12	0.68537	0.87213	0.999702	18533	3	1.2856	0.05609	0.19972	0.988417	3827	6	1.2856
NEFH	12	0.68545	0.87216	0.999702	18534	2	0.75833	0.092944	0.29159	0.988417	5588	4	0.75833
SLK	12	0.68545	0.87216	0.999702	18535	3	0.55506	0.28663	0.57986	0.999994	11446	5	0.55506
random_GCAGACCTGGAACCCCCTCA	1	0.68547	0.68547	0.995421	18536	0	0.75937	0.31453	0.31447	0.989499	12103	1	0.75937
random_TCAAGACCATGCGTTAAGGA	1	0.68561	0.68561	0.995421	18537	0	0.87109	0.31439	0.31433	0.989499	12101	1	0.87109
UBQLN3	10	0.68569	0.85407	0.999702	18538	3	0.35061	0.17822	0.41818	0.998199	8554	3	0.35061
C8orf87	10	0.68571	0.85407	0.999702	18539	2	1.5377	0.0059632	0.031901	0.907269	694	5	1.5377
VAPB	10	0.68588	0.85419	0.999702	18540	3	0.42247	0.24931	0.51981	0.999994	10535	5	0.42247
SLC35F1	10	0.68592	0.85421	0.999702	18541	3	-0.19407	0.39461	0.66118	0.999994	13761	3	-0.19407
random_GCACGCAAGGCTGCTCTTGA	1	0.68601	0.68602	0.995421	18542	0	0.92998	0.31399	0.31394	0.989499	12094	1	0.92998
random_CCTAATTTAAGTGGTCCGCG	1	0.68603	0.68604	0.995421	18543	0	0.90177	0.31397	0.31392	0.989499	12093	1	0.90177
RGAG4	11	0.68604	0.86047	0.999702	18544	3	1.0629	0.031866	0.1269	0.984939	2500	5	1.0629
TBX3	10	0.68606	0.85431	0.999702	18545	3	0.25754	0.46983	0.72692	0.999994	15160	4	0.25754
random_TCTGGATACATCTCGTTAGG	1	0.68614	0.68614	0.995421	18546	0	0.92659	0.31386	0.31381	0.989499	12090	1	0.92659
CCZ1	2	0.68624	0.68635	0.995421	18547	0	0.03507	0.65219	0.65227	0.999994	17964	0	0.03507
ATG7	11	0.68626	0.86058	0.999702	18548	3	0.97231	0.045548	0.16868	0.988417	3294	7	0.97231
LOC101929372	10	0.68632	0.85447	0.999702	18549	3	0.57247	0.061007	0.20069	0.988417	4107	5	0.57247
ZIC1	10	0.68644	0.85456	0.999702	18550	3	0.17955	0.26428	0.54018	0.999994	10905	4	0.17955
DDX41	10	0.68644	0.85456	0.999702	18551	1	0.97168	0.0066641	0.034742	0.912178	747	7	0.97168
SPAG16	12	0.68665	0.87266	0.999702	18552	3	0.55831	0.0631	0.21807	0.988417	4203	7	0.55831
random_GCCACGGGCCCCGACTAAAA	1	0.68671	0.68669	0.995421	18553	0	0.99148	0.31329	0.31324	0.989499	12078	1	0.99148
random_GCTCCATCGGGTCTAATCTG	1	0.68679	0.68677	0.995421	18554	0	1.0604	0.31321	0.31315	0.989499	12076	1	1.0604
TEX30	9	0.68683	0.84384	0.999702	18555	1	0.27688	0.18381	0.42393	0.998199	8747	4	0.27688
random_AAGTCGGGCCTTGGATGGGC	1	0.68684	0.68682	0.995421	18556	0	1.1479	0.31316	0.3131	0.989499	12074	1	1.1479
XRCC6BP1	10	0.68695	0.85488	0.999702	18557	2	1.154	0.018795	0.081184	0.949237	1694	5	1.154
ATMIN	7	0.68716	0.80932	0.999702	18558	2	0.6235	0.3565	0.57828	0.999994	13008	3	0.6235
random_GCAGGGGGGAGGAGGCGGAA	1	0.68718	0.68715	0.995421	18559	0	0.95149	0.31282	0.31277	0.989499	12067	1	0.95149
LAS1L	10	0.68741	0.85516	0.999702	18560	3	-0.087018	0.66519	0.84505	0.999994	18148	3	-0.087018
BMP8B	7	0.68743	0.80951	0.999702	18561	2	0.59734	0.19301	0.40749	0.998199	9003	2	0.59734
random_GTCGCGGGTATCTGTCAAAG	1	0.68762	0.6876	0.995421	18562	0	1.2718	0.31238	0.31231	0.989499	12057	1	1.2718
RAMP3	12	0.6878	0.87312	0.999702	18563	2	0.76892	0.079158	0.2584	0.988417	4968	6	0.76892
FIZ1	11	0.6878	0.86134	0.999702	18564	3	0.56094	0.076234	0.24371	0.988417	4839	4	0.56094
PIGP	22	0.68786	0.92107	0.999702	18565	6	0.43718	0.084929	0.31624	0.989499	5223	10	0.43718
random_TGTGTGTCAGTAGACTGCGC	1	0.6879	0.68788	0.995421	18566	0	0.9564	0.3121	0.31204	0.989499	12055	1	0.9564
UGT1A10	10	0.6879	0.85551	0.999702	18567	3	-0.18169	0.74541	0.89135	0.999994	19266	3	-0.18169
HCN2	10	0.68799	0.85555	0.999702	18568	3	-0.064819	0.60401	0.81104	0.999994	17288	2	-0.064819
ABCC4	11	0.68802	0.86145	0.999702	18569	2	2.4707	4.43e-05	0.00036805	0.691007	11	8	2.4707
CHL1	14	0.68804	0.88548	0.999702	18570	4	0.15831	0.54046	0.81171	0.999994	16334	5	0.15831
random_TTCGGAAGGTCCCCTTAAGA	1	0.68806	0.68805	0.995421	18571	0	0.97879	0.31194	0.31187	0.989499	12053	1	0.97879
COQ3	4	0.68814	0.71212	0.996187	18572	1	0.57488	0.31284	0.4574	0.998199	12068	1	0.57488
SMARCA4	13	0.68818	0.88259	0.999702	18573	3	0.22397	0.28672	0.5938	0.999994	11450	4	0.22397
FLRT1	12	0.68829	0.87332	0.999702	18574	2	1.0743	0.036807	0.14695	0.988417	2789	7	1.0743
CREB3	12	0.6883	0.87332	0.999702	18575	3	0.093528	0.51361	0.7768	0.999994	15912	4	0.093528
TRPC5	11	0.68845	0.86167	0.999702	18576	3	2.4035	0.0009969	0.0067876	0.832141	152	6	2.4035
LSM14B	12	0.68848	0.87339	0.999702	18577	3	1.5065	0.018323	0.084594	0.955616	1664	6	1.5065
TRPA1	11	0.68851	0.8617	0.999702	18578	2	0.78975	0.10491	0.3036	0.989373	6056	5	0.78975
KRTAP4-8	10	0.68852	0.85588	0.999702	18579	2	0.0025031	0.60961	0.81412	0.999994	17364	3	0.0025031
BTBD3	30	0.68853	0.93683	0.999702	18580	3	0.75347	0.10898	0.3989	0.995935	6211	12	0.75347
SESTD1	5	0.68858	0.75269	0.997989	18581	1	0.13292	0.63858	0.74335	0.999994	17780	1	0.13292
random_GTGACTGGGACCTTCCCTCT	1	0.6888	0.68883	0.995421	18582	0	1.0305	0.3112	0.31113	0.989499	12036	1	1.0305
NDRG1	11	0.68884	0.86188	0.999702	18583	1	0.78754	0.086137	0.26493	0.988417	5289	6	0.78754
random_CGCAGGCTGGACCCTGAGAT	1	0.68885	0.68888	0.995421	18584	0	0.88124	0.31115	0.31108	0.989499	12035	1	0.88124
random_TCCGTAGCCTCACAACCTGA	1	0.68889	0.68892	0.995421	18585	0	0.89973	0.31111	0.31104	0.989499	12034	1	0.89973
random_AGGCTAGCATGTTCTCCGGC	1	0.6889	0.68893	0.995421	18586	0	1.1779	0.3111	0.31103	0.989499	12033	1	1.1779
CD302	7	0.68895	0.81052	0.999702	18587	2	0.39706	0.1332	0.31192	0.989499	7089	4	0.39706
random_AGCCATGGCCGGACCTAAGG	1	0.68896	0.689	0.995421	18588	0	0.9872	0.31104	0.31097	0.989499	12032	1	0.9872
CMTM8	11	0.68898	0.86196	0.999702	18589	3	0.58441	0.066798	0.22313	0.988417	4354	3	0.58441
random_GGCCTCAAGTGGGCCGACCG	1	0.68921	0.68924	0.995421	18590	0	0.9051	0.31079	0.31072	0.989499	12018	1	0.9051
random_AAATGCTGCATTGTGACGGG	1	0.68928	0.6893	0.995421	18591	0	0.92861	0.31072	0.31065	0.989499	12010	1	0.92861
EEF2	12	0.68937	0.87376	0.999702	18592	3	-0.059933	0.35205	0.64673	0.999994	12912	5	-0.059933
random_GCCCGAGACAGGCAGTCCCG	1	0.68939	0.68941	0.995421	18593	0	0.96028	0.31061	0.31054	0.989499	12007	1	0.96028
SCAPER	7	0.68939	0.81085	0.999702	18594	2	-0.27162	0.88311	0.9092	0.999994	21003	1	-0.27162
FAM72A	8	0.68961	0.82512	0.999702	18595	2	-0.17749	0.56732	0.76972	0.999994	16775	3	-0.17749
ZC3H11A	12	0.68965	0.87388	0.999702	18596	2	0.4275	0.2676	0.55992	0.999994	10981	5	0.4275
random_AGCAGCATGGTCACGCCTCC	1	0.68969	0.68971	0.995421	18597	0	0.88775	0.31031	0.31024	0.989499	11998	1	0.88775
random_ACGAAAAAGCCTAAACTGCT	1	0.68979	0.68982	0.995421	18598	0	1.0964	0.31021	0.31012	0.989499	11996	1	1.0964
FBXW10	2	0.68982	0.68986	0.995421	18599	0	0.074352	0.39799	0.41584	0.998199	13829	1	0.074352
PDP2	12	0.68983	0.87395	0.999702	18600	2	0.61388	0.09403	0.29412	0.988417	5630	6	0.61388
EVX2	11	0.68991	0.86244	0.999702	18601	2	0.83402	0.026704	0.11043	0.97736	2192	7	0.83402
C1orf194	11	0.68991	0.86244	0.999702	18602	1	0.65062	0.24516	0.51957	0.999994	10425	4	0.65062
LRWD1	11	0.68997	0.86247	0.999702	18603	3	-0.023451	0.46643	0.73099	0.999994	15092	2	-0.023451
CENPP	18	0.68998	0.90707	0.999702	18604	4	0.46093	0.15751	0.4519	0.998199	7919	7	0.46093
POP4	9	0.69018	0.8452	0.999702	18605	2	0.22236	0.28479	0.53992	0.999994	11395	3	0.22236
KMT2C	1	0.69025	0.69028	0.995421	18606	0	-0.047979	0.30975	0.30965	0.989499	11985	1	-0.047979
PET100	12	0.69038	0.87418	0.999702	18607	3	1.5348	0.033289	0.13687	0.988417	2584	7	1.5348
random_CTCGGTCGCATTCACTACTC	1	0.69044	0.69048	0.995421	18608	0	0.87888	0.30956	0.30944	0.989499	11983	1	0.87888
TMUB2	19	0.69051	0.91339	0.999702	18609	4	0.062019	0.075993	0.28352	0.988417	4828	5	0.062019
random_GAGCGGATGAGGTCAGTTTA	1	0.69053	0.69057	0.995421	18610	0	1.0459	0.30947	0.30935	0.989499	11981	1	1.0459
random_GAGGTCATGCCACTGACTCT	1	0.69053	0.69058	0.995421	18611	0	0.85387	0.30947	0.30935	0.989499	11980	1	0.85387
random_AGAAGGAGGTCGTGAGGGAA	1	0.69076	0.69081	0.995421	18612	0	1.1399	0.30924	0.30909	0.989499	11974	1	1.1399
random_TGTACTGTTCGCCAAAAGGA	1	0.69099	0.69103	0.995421	18613	0	1.2196	0.30901	0.30887	0.989499	11965	1	1.2196
random_GCCCAGCCCTGACGCAGTAT	1	0.69105	0.69108	0.995421	18614	0	0.89085	0.30895	0.3088	0.989499	11962	1	0.89085
random_GTCACAGAAGGGGCCGGTTA	1	0.6911	0.69114	0.995421	18615	0	1.1738	0.3089	0.30876	0.989499	11960	1	1.1738
TMSB15A	10	0.69117	0.85753	0.999702	18616	1	1.3402	0.010538	0.050125	0.923596	1083	6	1.3402
DDX55	10	0.6915	0.85773	0.999702	18617	3	0.22747	0.076241	0.2374	0.988417	4840	5	0.22747
WFDC10B	1	0.69174	0.69176	0.995421	18618	0	0.79804	0.30826	0.3081	0.989499	11944	1	0.79804
PDE12	9	0.69187	0.84587	0.999702	18619	2	0.79423	0.0090435	0.042896	0.91941	953	3	0.79423
TMEM230	11	0.69192	0.86345	0.999702	18620	2	0.63883	0.24983	0.5253	0.999994	10549	4	0.63883
SNCB	2	0.69194	0.69195	0.995421	18621	0	-0.04332	0.69943	0.6994	0.999994	18667	0	-0.04332
random_AGTGGCGGCCTTTGTCCTAC	1	0.69195	0.69196	0.995421	18622	0	0.78236	0.30805	0.3079	0.989499	11939	1	0.78236
random_GCTAGCGGTAGGCTCATCTG	1	0.69202	0.69203	0.995421	18623	0	1.0595	0.30798	0.30782	0.989499	11937	1	1.0595
CCDC88C	11	0.69222	0.86359	0.999702	18624	3	0.23895	0.17736	0.43274	0.998199	8537	4	0.23895
random_CCTGCTACCCCTTCGTGAAG	1	0.69244	0.69246	0.995611	18625	0	1.1623	0.30756	0.30741	0.989499	11932	1	1.1623
UBE2D4	10	0.69266	0.85847	0.999702	18626	3	0.1398	0.22766	0.48982	0.999994	10004	4	0.1398
PLXNA3	12	0.69272	0.87518	0.999702	18627	3	0.70131	0.28551	0.5787	0.999994	11411	4	0.70131
random_CTGCTGCGTGTTAGACATGG	1	0.69311	0.69313	0.995865	18628	0	0.96175	0.30689	0.30674	0.989499	11923	1	0.96175
C20orf194	11	0.69319	0.86409	0.999702	18629	1	0.90448	0.096662	0.28679	0.988417	5730	4	0.90448
NSL1	10	0.69324	0.85881	0.999702	18630	1	0.32889	0.14788	0.37146	0.99442	7617	4	0.32889
random_GTCAACCTGAAGCGACATAG	1	0.69337	0.6934	0.995888	18631	0	1.1344	0.30663	0.30648	0.989499	11921	1	1.1344
RPP14	12	0.69352	0.87552	0.999702	18632	3	0.29343	0.54831	0.79852	0.999994	16458	4	0.29343
random_GATGGCTATCCTTTACTGGT	1	0.69361	0.69364	0.996086	18633	0	1.251	0.30639	0.30622	0.989499	11914	1	1.251
TRPV5	10	0.69378	0.85914	0.999702	18634	2	0.12806	0.55553	0.78472	0.999994	16590	3	0.12806
NME7	11	0.69383	0.86441	0.999702	18635	2	0.51106	0.098104	0.28978	0.988417	5787	2	0.51106
ZBED6CL	8	0.69391	0.82741	0.999702	18636	2	0.19162	0.38044	0.6217	0.999994	13486	3	0.19162
suntag-hsa-mir-33b	93	0.69405	0.97484	0.999774	18637	27	0.089901	0.25102	0.73585	0.999994	10580	36	0.089901
RHD	2	0.69413	0.69408	0.996086	18638	0	2.1079	0.0060791	0.011727	0.898032	701	1	2.1079
ALPP	11	0.69422	0.86461	0.999702	18639	3	0.87126	0.10493	0.30364	0.989373	6057	4	0.87126
random_TGGGGCTGATGGTGAGCTTT	1	0.69427	0.69429	0.996086	18640	0	1.0164	0.30573	0.30555	0.989499	11900	1	1.0164
MYO9B	10	0.6943	0.85945	0.999702	18641	2	0.16849	0.4472	0.70745	0.999994	14787	3	0.16849
CLUAP1	11	0.69436	0.86468	0.999702	18642	3	0.97852	0.076702	0.24476	0.988417	4861	4	0.97852
random_GCCCCTTTCGTCGGTCGGCA	1	0.69439	0.69441	0.996086	18643	0	0.9733	0.30561	0.30544	0.989499	11898	1	0.9733
LGI4	11	0.69449	0.86475	0.999702	18644	3	0.59298	0.23674	0.50912	0.999994	10220	4	0.59298
AACS	11	0.69459	0.8648	0.999702	18645	3	0.70483	0.085725	0.26407	0.988417	5270	4	0.70483
UBA2	10	0.69467	0.85968	0.999702	18646	2	-0.4281	0.94099	0.96734	0.999994	21681	1	-0.4281
ACSL3	3	0.69467	0.69508	0.996086	18647	1	-0.36896	0.83823	0.83821	0.999994	20460	0	-0.36896
random_AGGGAAGATCCTCCTCAGCT	1	0.69472	0.69475	0.996086	18648	0	1.3709	0.30528	0.30512	0.989499	11889	1	1.3709
GPR111	12	0.69474	0.87602	0.999702	18649	3	-0.20149	0.942	0.97547	0.999994	21701	2	-0.20149
PHF14	10	0.69477	0.85974	0.999702	18650	2	1.4995	0.012322	0.057007	0.924917	1241	7	1.4995
random_GACATTCCTTGCTTCTCTCC	1	0.69492	0.69495	0.996086	18651	0	0.91763	0.30508	0.30493	0.989499	11886	1	0.91763
ZNF700	11	0.69513	0.86508	0.999702	18652	2	0.94428	0.042894	0.16081	0.988417	3141	7	0.94428
SLC23A3	9	0.69513	0.84723	0.999702	18653	2	0.16591	0.20703	0.45194	0.998199	9429	3	0.16591
FNTB	10	0.69517	0.85999	0.999702	18654	3	0.21532	0.13793	0.35581	0.99442	7276	3	0.21532
ANO7	7	0.69518	0.81483	0.999702	18655	2	-0.32301	0.77878	0.8745	0.999994	19692	2	-0.32301
IL4R	12	0.69529	0.87627	0.999702	18656	3	0.076664	0.50765	0.77307	0.999994	15813	4	0.076664
ABHD15	11	0.6953	0.86517	0.999702	18657	3	0.75214	0.093889	0.28107	0.988417	5625	5	0.75214
random_GAGGAGCCGCTAGGCGGAAT	1	0.69544	0.69549	0.996086	18658	0	1.1168	0.30456	0.3044	0.989499	11878	1	1.1168
random_CCAGGAAGACCGGCTGCAAT	1	0.69548	0.69552	0.996086	18659	0	0.89673	0.30452	0.30435	0.989499	11877	1	0.89673
UCP3	10	0.6955	0.86018	0.999702	18660	3	0.99543	0.021667	0.091581	0.966341	1879	5	0.99543
GPX5	12	0.69556	0.87638	0.999702	18661	3	0.08504	0.62402	0.84514	0.999994	17569	2	0.08504
AANAT	22	0.69566	0.92369	0.999702	18662	6	0.12795	0.36655	0.73112	0.999994	13210	8	0.12795
CILP2	10	0.69572	0.86031	0.999702	18663	3	-0.023872	0.72966	0.88202	0.999994	19049	3	-0.023872
FOSL2	11	0.69584	0.86546	0.999702	18664	3	0.96895	0.1021	0.29793	0.988417	5944	6	0.96895
C1orf53	12	0.69594	0.87654	0.999702	18665	3	1.2808	0.01217	0.060378	0.930217	1228	8	1.2808
random_AGTGCAACGGTACGATGATT	1	0.69632	0.69634	0.996187	18666	0	0.9855	0.30368	0.30349	0.989373	11863	1	0.9855
suntag-hsa-mir-301a	45	0.69634	0.95602	0.999702	18667	10	1.0828	0.0029	0.028048	0.904955	375	25	1.0828
GIPR	12	0.69638	0.87672	0.999702	18668	3	0.49252	0.201	0.47527	0.999551	9245	6	0.49252
TDRD3	20	0.69638	0.91685	0.999702	18669	6	0.38154	0.14146	0.43231	0.998199	7390	7	0.38154
random_TGAGAGGCAGAAGAAAGTGT	1	0.6964	0.69642	0.996187	18670	0	1.2417	0.3036	0.30341	0.989373	11859	1	1.2417
SNX18	11	0.69649	0.8658	0.999702	18671	2	-0.23277	0.80767	0.92596	0.999994	20070	1	-0.23277
random_ACCAGGTCTCCTAGCATGTC	1	0.69655	0.69657	0.996187	18672	0	1.1104	0.30345	0.30327	0.989373	11852	1	1.1104
random_CCTAGTCCCTTCAGCACAGA	1	0.69658	0.6966	0.996187	18673	0	1.0416	0.30342	0.30324	0.989373	11851	1	1.0416
CTBS	10	0.69664	0.86088	0.999702	18674	1	0.49912	0.21562	0.47283	0.998977	9659	5	0.49912
USP3	11	0.69669	0.86591	0.999702	18675	1	1.0704	0.050137	0.18196	0.988417	3536	6	1.0704
SPATA33	26	0.69685	0.93335	0.999702	18676	7	0.027035	0.61894	0.90672	0.999994	17507	6	0.027035
CEP57	10	0.69692	0.86105	0.999702	18677	3	1.1437	0.02011	0.085978	0.955616	1781	5	1.1437
random_CCTACTGAAACGCACGATTC	1	0.69697	0.697	0.996187	18678	0	1.0584	0.30303	0.30286	0.989258	11838	1	1.0584
ZNF507	11	0.69702	0.86609	0.999702	18679	3	0.45738	0.14129	0.37403	0.99442	7382	5	0.45738
DR1	11	0.69708	0.86612	0.999702	18680	3	0.19	0.4135	0.69165	0.999994	14136	3	0.19
PNPLA5	12	0.69712	0.87704	0.999702	18681	3	0.19728	0.42444	0.71625	0.999994	14363	5	0.19728
TRIM45	12	0.69714	0.87704	0.999702	18682	2	1.502	0.013358	0.065201	0.942493	1322	6	1.502
ARF6	11	0.69714	0.86615	0.999702	18683	2	0.14273	0.48263	0.74294	0.999994	15410	2	0.14273
random_GTCCGGCAGCTCGTTAGCGG	1	0.69717	0.6972	0.996187	18684	0	1.152	0.30283	0.30266	0.989258	11833	1	1.152
random_TGAGAGTGACGTAGTCGGCG	1	0.69721	0.69723	0.996187	18685	0	0.95933	0.30279	0.30262	0.989258	11832	1	0.95933
random_TACCGCTTTGGAGCGTGTGT	1	0.69741	0.69744	0.996187	18686	0	0.86093	0.30259	0.30244	0.989258	11828	1	0.86093
random_TTCTTCTTCTCCAAGATGTA	1	0.6975	0.69755	0.996187	18687	0	1.0927	0.3025	0.30235	0.989258	11826	1	1.0927
TGFBR3	15	0.69752	0.89579	0.999702	18688	4	0.63712	0.0047539	0.029902	0.90655	578	8	0.63712
random_TCCCTCGGGCTGACCACCAG	1	0.69774	0.69777	0.996187	18689	0	1.0959	0.30226	0.30211	0.989258	11820	1	1.0959
random_TTAAGGCCCAGCCCATGCTT	1	0.6978	0.69784	0.996187	18690	0	0.99993	0.3022	0.30206	0.989258	11817	1	0.99993
CGB	4	0.69782	0.7187	0.996187	18691	1	0.063644	0.60663	0.67164	0.999994	17325	1	0.063644
random_CGGCCCCAATAATTGATTGT	1	0.69783	0.69786	0.996187	18692	0	0.90356	0.30217	0.30202	0.989258	11816	1	0.90356
IQCF2	7	0.69783	0.81662	0.999702	18693	1	0.49073	0.062569	0.1878	0.988417	4175	4	0.49073
EIF3M	10	0.69793	0.86169	0.999702	18694	3	0.538	0.094002	0.27824	0.988417	5627	4	0.538
random_TAGCAGGACGAGGCGTCAGA	1	0.69797	0.698	0.996187	18695	0	1.0216	0.30203	0.30189	0.989258	11815	1	1.0216
SNAI3	11	0.69818	0.86671	0.999702	18696	3	0.41522	0.027348	0.11254	0.97736	2232	7	0.41522
PPFIA1	11	0.6982	0.86673	0.999702	18697	3	0.20761	0.21554	0.48251	0.999994	9656	4	0.20761
HSD11B2	11	0.69826	0.86675	0.999702	18698	3	0.40719	0.34302	0.63433	0.999994	12706	5	0.40719
random_ACCCAGCTGGTATCCACGCC	1	0.69846	0.69849	0.996187	18699	0	0.98697	0.30154	0.30137	0.98907	11804	1	0.98697
random_TCCGGAGGGGAGGGGCTCTT	1	0.69858	0.69863	0.996187	18700	0	1.377	0.30142	0.30126	0.98907	11801	1	1.377
PAIP2B	11	0.69871	0.86699	0.999702	18701	2	1.0213	0.012598	0.061537	0.935428	1257	8	1.0213
ZFYVE19	8	0.69893	0.83009	0.999702	18702	2	0.27295	0.17271	0.38597	0.995338	8383	4	0.27295
RPS14	10	0.69897	0.86234	0.999702	18703	2	1.4907	0.0024659	0.014431	0.898032	323	5	1.4907
CAV2	22	0.69898	0.92482	0.999702	18704	6	0.2323	0.055555	0.23861	0.988417	3800	6	0.2323
FGD1	10	0.69915	0.86245	0.999702	18705	3	-0.17168	0.50239	0.75478	0.999994	15724	4	-0.17168
random_CTGCTTGGAAGCTTGAGCCG	1	0.69916	0.69921	0.996187	18706	0	1.1105	0.30084	0.30069	0.988417	11778	1	1.1105
random_GAGCTCTCACGTCGCTTGGA	1	0.69932	0.69937	0.996187	18707	0	1.1838	0.30068	0.30054	0.988417	11773	1	1.1838
HBG2	3	0.69933	0.69959	0.996187	18708	1	0.30895	0.15434	0.25457	0.988417	7829	2	0.30895
ARMC4	28	0.69975	0.93763	0.999702	18709	8	0.19693	0.4282	0.80361	0.999994	14437	10	0.19693
CABS1	10	0.69983	0.86289	0.999702	18710	2	0.8376	0.089498	0.26805	0.988417	5436	4	0.8376
TRMT12	2	0.69984	0.69981	0.996187	18711	0	2.9177	0.05338	0.09481	0.967665	3692	1	2.9177
TARSL2	11	0.69994	0.86762	0.999702	18712	3	1.1547	0.0086421	0.044413	0.919761	920	6	1.1547
OR52N4	2	0.69995	0.69991	0.996187	18713	0	1.289	0.2632	0.31017	0.989499	10869	1	1.289
COL3A1	4	0.70001	0.72019	0.996187	18714	1	0.86492	0.11231	0.23705	0.988417	6355	2	0.86492
TMEM56-RWDD3	12	0.70004	0.87825	0.999702	18715	3	1.0098	0.047925	0.17784	0.988417	3419	5	1.0098
KIRREL2	18	0.70004	0.91105	0.999702	18716	5	0.18969	0.20753	0.52617	0.999994	9440	8	0.18969
random_CTAGATCACTACTCGTAAGC	1	0.70017	0.7002	0.996187	18717	0	1.1057	0.29983	0.29967	0.988417	11757	1	1.1057
CSNK1E	20	0.70018	0.91848	0.999702	18718	3	0.24757	0.29685	0.65056	0.999994	11697	5	0.24757
random_AAGGGTAGCACCTGCTTACT	1	0.70028	0.7003	0.996187	18719	0	1.3793	0.29972	0.29956	0.988417	11756	1	1.3793
random_GTCTTCATCTGTATGAAGCT	1	0.70041	0.70043	0.996187	18720	0	1.0317	0.29959	0.29943	0.988417	11754	1	1.0317
random_ATCTGTGGGGAGGCCGAGAA	1	0.70043	0.70046	0.996187	18721	0	1.1291	0.29957	0.29941	0.988417	11753	1	1.1291
RPL36AL	8	0.70053	0.83094	0.999702	18722	2	-0.13963	0.48828	0.70706	0.999994	15494	3	-0.13963
HDAC9	40	0.70056	0.95313	0.999702	18723	9	0.73665	0.011397	0.084117	0.955616	1157	20	0.73665
HOXB6	10	0.70057	0.86336	0.999702	18724	3	0.022285	0.65588	0.83985	0.999994	18009	3	0.022285
MINK1	11	0.70073	0.86802	0.999702	18725	2	1.1316	0.033891	0.13324	0.988417	2613	5	1.1316
SAMM50	11	0.70075	0.86802	0.999702	18726	2	0.38576	0.21611	0.48326	0.999994	9675	5	0.38576
C5orf15	11	0.70079	0.86805	0.999702	18727	3	-0.0441	0.77985	0.91164	0.999994	19708	3	-0.0441
EMG1	8	0.70094	0.83118	0.999702	18728	2	-0.14318	0.55699	0.7616	0.999994	16625	3	-0.14318
random_CATTCTATCGGGAACACGGA	1	0.70098	0.70102	0.996187	18729	0	1.1458	0.29902	0.29885	0.988417	11746	1	1.1458
PAK6	40	0.70101	0.95325	0.999702	18730	10	0.33454	0.13445	0.47962	0.999994	7135	17	0.33454
random_GCTCGATCCGTGCCTGAGAT	1	0.70119	0.70124	0.996187	18731	0	1.0005	0.29881	0.29865	0.988417	11742	1	1.0005
NPY	11	0.70135	0.86833	0.999702	18732	3	0.49886	0.086131	0.26492	0.988417	5287	4	0.49886
TTC39C	19	0.70146	0.91716	0.999702	18733	3	0.1552	0.20391	0.53215	0.999994	9346	9	0.1552
ADAM12	12	0.70154	0.87888	0.999702	18734	2	-0.26779	0.96692	0.985	0.999994	21992	1	-0.26779
random_TCAGGCCCCGACCTTGAAGT	1	0.70162	0.70169	0.996187	18735	0	0.94499	0.29838	0.2982	0.988417	11735	1	0.94499
FAM173B	12	0.70166	0.87892	0.999702	18736	3	0.16375	0.54595	0.79701	0.999994	16424	3	0.16375
CRIM1	12	0.70171	0.87895	0.999702	18737	1	1.0959	0.079055	0.25814	0.988417	4964	6	1.0959
TOLLIP	12	0.70173	0.87896	0.999702	18738	3	1.029	0.030387	0.12844	0.985885	2413	6	1.029
random_GGCGGGTCAGGCTCACGGTC	1	0.70173	0.7018	0.996187	18739	0	1.1106	0.29827	0.2981	0.988417	11732	1	1.1106
BTF3	10	0.70174	0.86406	0.999702	18740	2	-0.0011778	0.60651	0.81241	0.999994	17323	3	-0.0011778
random_TTATCACAAGGCGCTATGGG	1	0.70175	0.70183	0.996187	18741	0	1.1374	0.29825	0.29808	0.988417	11731	1	1.1374
random_CCTCGACCTGGTCTATGGGT	1	0.702	0.70207	0.996187	18742	0	0.99407	0.298	0.29783	0.988417	11729	1	0.99407
PSMC4	10	0.70207	0.86428	0.999702	18743	1	-0.069942	0.58859	0.80261	0.999994	17061	1	-0.069942
random_CCGCTTGGGAAGCCTGCATG	1	0.70208	0.70217	0.996187	18744	0	1.1779	0.29792	0.29774	0.988417	11727	1	1.1779
random_GATGTAGGCGCGTAGAAAGG	1	0.70234	0.70242	0.996187	18745	0	1.085	0.29766	0.2975	0.988417	11718	1	1.085
random_CAACGAGAAAAGGCGCATTG	1	0.70241	0.7025	0.996187	18746	0	1.4185	0.29759	0.29742	0.988417	11716	1	1.4185
random_TGGGGGCCGTTCCCAGTAAA	1	0.70241	0.7025	0.996187	18747	0	1.4185	0.29759	0.29742	0.988417	11717	1	1.4185
CSTF2T	8	0.70248	0.83203	0.999702	18748	2	0.5064	0.097612	0.26722	0.988417	5773	5	0.5064
RARG	24	0.70253	0.92963	0.999702	18749	7	0.29634	0.38788	0.7565	0.999994	13622	9	0.29634
SERPIND1	11	0.70255	0.86895	0.999702	18750	2	1.3164	0.022187	0.095646	0.968769	1914	7	1.3164
MMGT1	4	0.70261	0.72198	0.996187	18751	1	0.94918	0.28539	0.42953	0.998199	11410	1	0.94918
TIMMDC1	10	0.70264	0.86465	0.999702	18752	3	1.0311	0.01492	0.06682	0.94403	1417	4	1.0311
random_AACAGCCCCAGATTGTCTGT	1	0.70265	0.70274	0.996187	18753	0	0.90698	0.29735	0.2972	0.988417	11714	1	0.90698
HIF1AN	10	0.7027	0.86468	0.999702	18754	2	0.87306	0.14628	0.36895	0.99442	7561	5	0.87306
random_GAGCGGCCCACGGTCAGGAA	1	0.70274	0.70283	0.996187	18755	0	1.0743	0.29726	0.29711	0.988417	11712	1	1.0743
MUC16	1	0.70276	0.70286	0.996187	18756	0	1.0482	0.29724	0.29708	0.988417	11709	1	1.0482
CALM3	11	0.70278	0.86906	0.999702	18757	3	0.46204	0.2186	0.48636	0.999994	9744	5	0.46204
random_CAGAGACGAACTGACTAGGA	1	0.7028	0.70288	0.996187	18758	0	1.0838	0.2972	0.29705	0.988417	11706	1	1.0838
UMPS	11	0.70281	0.86908	0.999702	18759	2	0.54654	0.26942	0.5492	0.999994	11026	5	0.54654
NDUFA9	10	0.70293	0.86482	0.999702	18760	3	0.071898	0.24683	0.51643	0.999994	10470	3	0.071898
NELL1	12	0.70297	0.87949	0.999702	18761	3	1.2436	0.10369	0.31224	0.989499	6015	4	1.2436
random_AGTAGGGCTAACGACAAGCG	1	0.70298	0.70307	0.996187	18762	0	1.1545	0.29702	0.29687	0.988417	11703	1	1.1545
random_TCCCTGCTCGGGATGCGTGC	1	0.70325	0.70335	0.996187	18763	0	1.107	0.29675	0.2966	0.988417	11693	1	1.107
random_AGGAGACTATTAAATTCGGA	1	0.70331	0.70341	0.996187	18764	0	1.0194	0.29669	0.29653	0.988417	11691	1	1.0194
RTN4IP1	12	0.70333	0.87964	0.999702	18765	1	1.6996	0.00032174	0.0025456	0.813316	59	9	1.6996
INSIG1	12	0.70333	0.87964	0.999702	18766	2	1.9654	0.0031579	0.019198	0.898032	401	6	1.9654
PTPN23	11	0.70352	0.86944	0.999702	18767	3	0.85286	0.0050012	0.027819	0.904955	604	5	0.85286
ARGFX	5	0.70354	0.75991	0.998978	18768	1	0.48553	0.1089	0.24098	0.988417	6205	2	0.48553
APOBEC3C	11	0.70359	0.86949	0.999702	18769	3	-0.1145	0.6433	0.8467	0.999994	17852	2	-0.1145
random_TGCAGCAGCGCGGCTTCATC	1	0.7037	0.70379	0.996187	18770	0	0.95242	0.2963	0.29613	0.988417	11680	1	0.95242
BRD3	9	0.70392	0.85086	0.999702	18771	2	1.2202	0.008993	0.042702	0.91941	946	4	1.2202
RPL10A	12	0.70395	0.8799	0.999702	18772	3	1.0297	0.058119	0.20511	0.988417	3957	4	1.0297
random_GCGGATTGTACCGCATGATC	1	0.70395	0.70406	0.996187	18773	0	1.203	0.29605	0.29587	0.988417	11669	1	1.203
PIGY	12	0.70413	0.87998	0.999702	18774	2	0.92311	0.093569	0.293	0.988417	5609	6	0.92311
random_CCTGAGTTGGCCTAGTTCAG	1	0.7042	0.7043	0.996187	18775	0	1.1539	0.2958	0.29562	0.988417	11663	1	1.1539
MYH6	10	0.70421	0.86564	0.999702	18776	2	0.64232	0.12673	0.33804	0.991372	6855	5	0.64232
SUSD5	10	0.70422	0.86564	0.999702	18777	2	0.7741	0.10001	0.29165	0.988417	5858	6	0.7741
CNNM4	10	0.70435	0.86573	0.999702	18778	3	0.82774	0.087093	0.26258	0.988417	5328	5	0.82774
random_AGACGAACTCATTACGCGGC	1	0.70435	0.70447	0.996187	18779	0	0.98668	0.29565	0.29547	0.988417	11661	1	0.98668
EVPL	7	0.70439	0.82113	0.999702	18780	1	-0.084184	0.45377	0.67071	0.999994	14884	3	-0.084184
VAMP5	11	0.70443	0.86992	0.999702	18781	3	0.040254	0.55634	0.79694	0.999994	16609	4	0.040254
ST6GALNAC2	12	0.70452	0.88014	0.999702	18782	3	0.65006	0.069027	0.23326	0.988417	4466	4	0.65006
DMBT1	11	0.70463	0.87003	0.999702	18783	3	0.8639	0.058767	0.20533	0.988417	3990	6	0.8639
AUP1	10	0.70467	0.86594	0.999702	18784	2	1.282	0.0040825	0.022862	0.898032	501	6	1.282
ADH1A	12	0.70472	0.88024	0.999702	18785	1	2.3722	0.0017299	0.011409	0.898032	238	7	2.3722
MAF1	12	0.70477	0.88025	0.999702	18786	2	0.47012	0.073366	0.24412	0.988417	4703	7	0.47012
POU3F2	10	0.70479	0.86602	0.999702	18787	3	1.0714	0.076915	0.23904	0.988417	4877	4	1.0714
MGAT2	9	0.7049	0.85126	0.999702	18788	2	0.73373	0.079022	0.2353	0.988417	4961	5	0.73373
FBLN2	20	0.70503	0.92059	0.999702	18789	5	0.89598	0.039636	0.17998	0.988417	2964	9	0.89598
random_GGCCTAACTGCACAGTGTAG	1	0.70525	0.70537	0.996187	18790	0	0.96398	0.29475	0.29456	0.988417	11649	1	0.96398
C19orf84	8	0.70528	0.83353	0.999702	18791	1	-0.29934	0.71592	0.84526	0.999994	18872	2	-0.29934
DEFB118	10	0.7053	0.86632	0.999702	18792	3	0.31502	0.64518	0.8339	0.999994	17871	3	0.31502
FOXD4L3	7	0.70547	0.82183	0.999702	18793	2	-0.029765	0.66371	0.79881	0.999994	18127	1	-0.029765
LIPJ	3	0.70554	0.70563	0.996187	18794	1	0.63785	0.25771	0.38458	0.995338	10742	2	0.63785
random_GTTCACTGCACCGAAGCCGG	1	0.7056	0.70572	0.996187	18795	0	1.1967	0.2944	0.29421	0.988417	11645	1	1.1967
random_GACGCACGGGGCGTTTAAGA	1	0.70575	0.70586	0.996187	18796	0	1.0052	0.29425	0.29407	0.988417	11642	1	1.0052
SEH1L	9	0.70576	0.85161	0.999702	18797	2	0.13029	0.38494	0.64668	0.999994	13563	3	0.13029
CNPY3	7	0.70581	0.82206	0.999702	18798	2	0.87431	0.021187	0.077448	0.948554	1850	4	0.87431
PLCG1	11	0.70584	0.87065	0.999702	18799	3	0.012269	0.57463	0.81018	0.999994	16874	3	0.012269
random_AGGGTGTTGGGCGTTCTCCA	1	0.70586	0.70597	0.996187	18800	0	1.3162	0.29414	0.29394	0.988417	11641	1	1.3162
random_CCAGTTGATCCCATCTGTCG	1	0.706	0.70611	0.996187	18801	0	1.04	0.294	0.29381	0.988417	11636	1	1.04
CD97	2	0.706	0.70594	0.996187	18802	0	3.846	0.0040866	0.0079338	0.860514	502	1	3.846
EPHA5	10	0.70604	0.86677	0.999702	18803	3	0.036036	0.53857	0.77569	0.999994	16308	2	0.036036
random_CCTATTATCCGCAGTTACGT	1	0.70608	0.70619	0.996187	18804	0	1.0147	0.29392	0.29373	0.988417	11632	1	1.0147
NDUFAF5	11	0.70648	0.87099	0.999702	18805	1	0.024486	0.77949	0.91145	0.999994	19704	3	0.024486
random_GGGTGAGGAACGTGATTAAA	1	0.70656	0.70666	0.996187	18806	0	1.416	0.29344	0.29323	0.988417	11619	1	1.416
random_CGCAGGATTGGTACGACTGG	1	0.70676	0.70687	0.996187	18807	0	1.1567	0.29324	0.29302	0.988417	11614	1	1.1567
TBCA	10	0.70683	0.86726	0.999702	18808	3	0.030077	0.56369	0.78916	0.999994	16723	3	0.030077
GNAS	28	0.70687	0.93988	0.999702	18809	8	0.060933	0.46672	0.82845	0.999994	15098	7	0.060933
VANGL2	11	0.70688	0.8712	0.999702	18810	3	0.1822	0.46232	0.72799	0.999994	15022	4	0.1822
random_ACGCCTGCTGCCGCACACTA	1	0.70688	0.70699	0.996187	18811	0	0.99428	0.29312	0.29291	0.988417	11610	1	0.99428
GRK5	11	0.70696	0.87125	0.999702	18812	3	0.57888	0.22306	0.49201	0.999994	9871	3	0.57888
GPR139	11	0.7071	0.87134	0.999702	18813	3	0.71293	0.1651	0.41634	0.998199	8144	5	0.71293
MBNL1	23	0.7073	0.93069	0.999702	18814	5	1.1224	0.0056338	0.039887	0.91941	664	12	1.1224
VAC14	10	0.70734	0.86757	0.999702	18815	3	0.10644	0.58741	0.80195	0.999994	17051	3	0.10644
SPANXC	2	0.70744	0.70742	0.996187	18816	0	1.9092	0.17532	0.24598	0.988417	8463	1	1.9092
LASP1	12	0.70756	0.88145	0.999702	18817	3	0.68576	0.17172	0.42922	0.998199	8349	6	0.68576
random_GATTCTCACCAGTACTGCCG	1	0.70756	0.70765	0.996187	18818	0	1.4724	0.29244	0.29223	0.988417	11596	1	1.4724
random_AAAGGCGTAGAGGACCTCAA	1	0.70756	0.70765	0.996187	18819	0	1.4724	0.29244	0.29223	0.988417	11591	1	1.4724
random_TTCCATGTTACTCAACAAGA	1	0.70756	0.70765	0.996187	18820	0	1.4724	0.29244	0.29223	0.988417	11586	1	1.4724
random_CGGCTATTTCCGTCGTAAGA	1	0.70756	0.70765	0.996187	18821	0	1.4724	0.29244	0.29223	0.988417	11590	1	1.4724
random_GGGCCAAAGGGCTACGCTCA	1	0.70756	0.70765	0.996187	18822	0	1.4724	0.29244	0.29223	0.988417	11595	1	1.4724
random_TTCCCAGGGACTGCTACAGA	1	0.70756	0.70765	0.996187	18823	0	1.4724	0.29244	0.29223	0.988417	11585	1	1.4724
random_GACGGAGGCTCCCAGAATTT	1	0.70756	0.70765	0.996187	18824	0	1.4724	0.29244	0.29223	0.988417	11593	1	1.4724
random_CTGGTCCAGGTATTGGCTCG	1	0.70756	0.70765	0.996187	18825	0	1.4724	0.29244	0.29223	0.988417	11588	1	1.4724
random_GGGGAGGGTGTGGGAACCCA	1	0.70756	0.70765	0.996187	18826	0	1.4724	0.29244	0.29223	0.988417	11594	1	1.4724
random_GGTAGCCCAGCAACAATGTA	1	0.70756	0.70765	0.996187	18827	0	1.4724	0.29244	0.29223	0.988417	11587	1	1.4724
random_AATGAAAAAAAGCTAACCAG	1	0.70756	0.70765	0.996187	18828	0	1.4724	0.29244	0.29223	0.988417	11592	1	1.4724
random_GAATCTGTTTCCAGTTCAAT	1	0.70756	0.70765	0.996187	18829	0	1.4724	0.29244	0.29223	0.988417	11589	1	1.4724
ARMCX3	21	0.70758	0.92386	0.999702	18830	3	1.1637	0.004347	0.031344	0.907269	532	12	1.1637
LHX6	46	0.7076	0.95969	0.999702	18831	14	0.31882	0.039788	0.22425	0.988417	2969	14	0.31882
BSPH1	8	0.70782	0.83491	0.999702	18832	1	0.57004	0.082472	0.2347	0.988417	5125	4	0.57004
ATXN7L2	12	0.70788	0.88158	0.999702	18833	2	1.4859	0.0027497	0.017016	0.898032	353	7	1.4859
RAD51D	12	0.70791	0.88159	0.999702	18834	3	1.0565	0.079192	0.2585	0.988417	4970	6	1.0565
NFKBIB	23	0.70802	0.93098	0.999702	18835	7	0.55788	0.060365	0.25378	0.988417	4072	12	0.55788
KCNA2	14	0.70805	0.89527	0.999702	18836	4	0.48376	0.19004	0.47763	0.999994	8912	7	0.48376
IRF2BPL	9	0.70814	0.85257	0.999702	18837	2	0.30067	0.26752	0.52079	0.999994	10979	4	0.30067
random_TGGCGTCGTCTAAAGGGCGG	1	0.70822	0.70832	0.996187	18838	0	1.1526	0.29178	0.29158	0.988417	11570	1	1.1526
random_AGAGCGGGGGGAGGCGCCTT	1	0.70831	0.70841	0.996187	18839	0	1.0898	0.29169	0.29149	0.988417	11567	1	1.0898
PDIA3	12	0.70831	0.88176	0.999702	18840	2	0.53896	0.35609	0.65073	0.999994	13005	5	0.53896
RRP9	10	0.70833	0.86818	0.999702	18841	2	0.56118	0.23984	0.50676	0.999994	10303	4	0.56118
POPDC3	12	0.7084	0.8818	0.999702	18842	3	0.91448	0.045204	0.17031	0.988417	3275	6	0.91448
ZNF384	22	0.70843	0.92795	0.999702	18843	2	1.1429	0.0019907	0.016251	0.898032	261	15	1.1429
RAP1GAP	21	0.70853	0.92424	0.999702	18844	6	0.57313	0.016326	0.092975	0.967574	1527	8	0.57313
random_CTGAATGAGCCACGGCCCAC	1	0.70868	0.70877	0.996187	18845	0	1.1524	0.29132	0.2911	0.988417	11558	1	1.1524
random_ATTGGCGTTTTAAGTCGGCC	1	0.70872	0.70881	0.996187	18846	0	1.197	0.29128	0.29106	0.988417	11557	1	1.197
RPL36	7	0.70877	0.82408	0.999702	18847	1	2.4876	0.00076373	0.0044849	0.813316	120	5	2.4876
FCGR3B	29	0.70884	0.94331	0.999702	18848	7	0.98676	0.0051963	0.040001	0.91941	625	16	0.98676
MAP1A	10	0.70891	0.86855	0.999702	18849	2	1.1953	0.039281	0.14535	0.988417	2943	6	1.1953
random_CTTAATCCGTTAGAGCACAC	1	0.70904	0.70913	0.996187	18850	0	1.1023	0.29096	0.29072	0.988417	11553	1	1.1023
GIPC1	10	0.70911	0.86867	0.999702	18851	1	1.4266	0.018077	0.078596	0.948554	1651	7	1.4266
CPVL	10	0.70914	0.86868	0.999702	18852	2	0.74971	0.046185	0.16339	0.988417	3323	4	0.74971
random_GTGGCTACCCGCAGTCGAAA	1	0.70915	0.70924	0.996187	18853	0	1.4616	0.29085	0.29062	0.988417	11550	1	1.4616
IL31	7	0.70915	0.82435	0.999702	18854	2	0.62489	0.010032	0.043548	0.91941	1047	3	0.62489
random_AGAGCAGCTTCTTGGCCGGT	1	0.70918	0.70927	0.996187	18855	0	1.0176	0.29082	0.2906	0.988417	11549	1	1.0176
GFOD2	10	0.70944	0.86887	0.999702	18856	3	0.60902	0.15436	0.38163	0.995338	7831	5	0.60902
ARPIN	11	0.70954	0.87265	0.999702	18857	3	-0.21261	0.96871	0.98088	0.999994	22012	1	-0.21261
CCR9	12	0.70969	0.88235	0.999702	18858	3	0.99068	0.054086	0.19444	0.988417	3733	7	0.99068
DEK	7	0.70969	0.82471	0.999702	18859	2	1.5295	0.008864	0.038863	0.916659	937	5	1.5295
BHLHE23	12	0.70971	0.88237	0.999702	18860	2	-0.18633	0.95287	0.97994	0.999994	21833	2	-0.18633
random_AGCCCAGGGCACCCTCTGCT	1	0.70972	0.70982	0.996187	18861	0	0.93434	0.29028	0.29005	0.988417	11543	1	0.93434
ABCA12	19	0.70974	0.91995	0.999702	18862	5	0.37869	0.085562	0.30829	0.989499	5261	8	0.37869
random_CTGCTCAGGGCTAAGGGGCT	1	0.7098	0.7099	0.996187	18863	0	0.9238	0.2902	0.28997	0.988417	11541	1	0.9238
ZNF821	17	0.70988	0.91127	0.999702	18864	2	0.82632	0.092169	0.31421	0.989499	5557	8	0.82632
random_AAGCAATAAGGTGTAACGTA	1	0.70994	0.71005	0.996187	18865	0	1.3508	0.29006	0.28984	0.988417	11538	1	1.3508
TMEM63A	10	0.7101	0.86931	0.999702	18866	2	0.054042	0.11109	0.31259	0.989499	6305	2	0.054042
random_CGCGGCACATGAGAATCAAC	1	0.71011	0.71022	0.996187	18867	0	1.0533	0.28989	0.28966	0.988417	11537	1	1.0533
RPL35	9	0.71021	0.85343	0.999702	18868	2	0.22722	0.32001	0.57819	0.999994	12235	4	0.22722
random_AAAGCCAGAACGGATTAATG	1	0.71023	0.71034	0.996187	18869	0	1.2324	0.28977	0.28955	0.988417	11533	1	1.2324
ZNF701	18	0.71027	0.91517	0.999702	18870	5	-0.043292	0.41704	0.7512	0.999994	14217	7	-0.043292
ZNF275	11	0.71029	0.87302	0.999702	18871	2	0.45471	0.12699	0.347	0.99442	6868	6	0.45471
random_AGGGTTACGAGTTGGTGTGA	1	0.71033	0.71045	0.996187	18872	0	1.0903	0.28967	0.28945	0.988417	11531	1	1.0903
GRIP1	11	0.71084	0.87332	0.999702	18873	3	1.0738	0.11587	0.32548	0.989744	6458	6	1.0738
random_GAGCCCGATGTGTTGAGGAG	1	0.71086	0.71097	0.996187	18874	0	1.1957	0.28914	0.28889	0.988417	11518	1	1.1957
SMARCD1	12	0.71096	0.88289	0.999702	18875	2	1.3672	0.011062	0.055893	0.924917	1126	7	1.3672
random_CCTGTCGGGCAAGAACTTCT	1	0.7111	0.71121	0.996187	18876	0	1.1217	0.2889	0.28865	0.988417	11509	1	1.1217
CACNA2D4	6	0.71113	0.80598	0.999702	18877	1	0.31759	0.032401	0.10499	0.97736	2527	4	0.31759
NPC1L1	10	0.71118	0.86999	0.999702	18878	3	0.1356	0.42967	0.69206	0.999994	14454	4	0.1356
EPOR	6	0.71127	0.80603	0.999702	18879	1	0.52675	0.34461	0.5584	0.999994	12746	3	0.52675
PRSS36	11	0.7113	0.87356	0.999702	18880	2	0.84915	0.17061	0.42375	0.998199	8318	5	0.84915
random_TCTGATAGAGGCGCAACTAA	1	0.71131	0.71142	0.996187	18881	0	1.2467	0.28869	0.28845	0.988417	11505	1	1.2467
SF3B5	8	0.71136	0.83681	0.999702	18882	1	0.11915	0.292	0.54289	0.999994	11574	4	0.11915
MIB2	23	0.71138	0.93239	0.999702	18883	6	0.69946	0.071166	0.28544	0.988417	4593	12	0.69946
random_CAGGGCTCAACCGTAGTGTA	1	0.71141	0.71153	0.996187	18884	0	1.1266	0.28859	0.28836	0.988417	11500	1	1.1266
FCRL2	3	0.71149	0.71143	0.996187	18885	1	0.05494	0.56543	0.59274	0.999994	16748	1	0.05494
random_GCGCGGGAGCCACCGGTTAG	1	0.71153	0.71164	0.996187	18886	0	1.2129	0.28847	0.28824	0.988417	11497	1	1.2129
MAP3K3	11	0.71158	0.87372	0.999702	18887	2	0.0087289	0.58569	0.81816	0.999994	17034	4	0.0087289
SHISA4	8	0.7119	0.83709	0.999702	18888	1	0.36343	0.10843	0.28969	0.988417	6193	5	0.36343
random_AGGAGCGGGGAATTTTAACA	1	0.71194	0.71205	0.996187	18889	0	1.1342	0.28806	0.28783	0.988417	11490	1	1.1342
GDPD4	5	0.71195	0.76408	0.998978	18890	1	0.26592	0.15534	0.31093	0.989499	7858	2	0.26592
GNRHR	10	0.71198	0.87046	0.999702	18891	1	0.9475	0.0099247	0.047758	0.921168	1037	7	0.9475
random_AGTTTGTGGAAGGCGGGCAT	1	0.71201	0.71211	0.996187	18892	0	1.1916	0.28799	0.28776	0.988417	11488	1	1.1916
random_CCCTTCTTGCCAGGAGCATT	1	0.71203	0.71213	0.996187	18893	0	1.0259	0.28797	0.28774	0.988417	11487	1	1.0259
FANCM	10	0.71203	0.87048	0.999702	18894	2	0.55699	0.23118	0.49471	0.999994	10092	5	0.55699
CD1A	5	0.71206	0.76414	0.998978	18895	1	0.70207	0.13751	0.28441	0.988417	7256	3	0.70207
HDX	11	0.71223	0.87406	0.999702	18896	3	1.0045	0.014009	0.067571	0.94403	1368	6	1.0045
random_TTTAGTAACCGATCAGGCCA	1	0.71231	0.71242	0.996187	18897	0	1.1108	0.28769	0.28744	0.988417	11480	1	1.1108
RP1L1	9	0.71232	0.85428	0.999702	18898	2	0.93292	0.02682	0.1029	0.97736	2200	5	0.93292
ACTRT1	9	0.71239	0.8543	0.999702	18899	2	0.27428	0.47726	0.71618	0.999994	15290	3	0.27428
random_AGCAACCTGAGAAAAGTTCT	1	0.71242	0.71252	0.996187	18900	0	1.2461	0.28758	0.28733	0.988417	11477	1	1.2461
FLG	11	0.71255	0.87422	0.999702	18901	1	1.9532	0.012067	0.059341	0.930217	1219	7	1.9532
FTSJ3	8	0.7126	0.83747	0.999702	18902	1	-0.28772	0.79742	0.88923	0.999994	19919	2	-0.28772
ENC1	8	0.71263	0.83749	0.999702	18903	2	-0.085559	0.30132	0.55443	0.999994	11800	1	-0.085559
GTF2E1	12	0.71266	0.88358	0.999702	18904	2	0.11279	0.36665	0.66114	0.999994	13213	5	0.11279
WIPF3	11	0.71271	0.87431	0.999702	18905	3	0.54006	0.3491	0.64103	0.999994	12843	4	0.54006
random_GCACAATCGTGATTTAGAGC	1	0.71284	0.71295	0.996187	18906	0	1.3434	0.28716	0.28689	0.988417	11462	1	1.3434
SULT1E1	11	0.71305	0.87448	0.999702	18907	3	0.095068	0.3229	0.61161	0.999994	12308	2	0.095068
GUCY2C	7	0.71312	0.82713	0.999702	18908	2	0.128	0.40799	0.6276	0.999994	14025	3	0.128
random_TGCCATCACGAGTCCAATCC	1	0.71327	0.71338	0.996187	18909	0	1.0971	0.28673	0.28648	0.988417	11451	1	1.0971
random_GAACACGGAGCACCTATGAC	1	0.71329	0.7134	0.996187	18910	0	1.1831	0.28671	0.28645	0.988417	11449	1	1.1831
APBB3	12	0.71333	0.88389	0.999702	18911	3	1.2675	0.056233	0.20008	0.988417	3837	7	1.2675
INTS1	11	0.71335	0.87463	0.999702	18912	3	-0.36788	0.76814	0.90574	0.999994	19537	3	-0.36788
random_GAAGCCGCACTCTACTACAT	1	0.71335	0.71346	0.996187	18913	0	0.99584	0.28665	0.2864	0.988417	11448	1	0.99584
random_AACTCCCATTGTCCGAGGCG	1	0.71337	0.71348	0.996187	18914	0	1.1258	0.28663	0.28638	0.988417	11447	1	1.1258
random_TTGATCCGGAAGTCTTCAAG	1	0.71352	0.71363	0.996187	18915	0	1.5241	0.28648	0.28623	0.988417	11439	1	1.5241
CYB5R4	10	0.71367	0.87153	0.999702	18916	3	0.94883	0.03204	0.12577	0.984939	2508	4	0.94883
random_GGGGCTGAGGACGACTCAAA	1	0.71371	0.71381	0.996187	18917	0	1.2605	0.28629	0.28605	0.988417	11436	1	1.2605
random_ACTCCAGGTAGATCCACCGC	1	0.71371	0.71381	0.996187	18918	0	1.2605	0.28629	0.28605	0.988417	11435	1	1.2605
random_CCTAAGTGCATGACAATCGT	1	0.71388	0.71397	0.996187	18919	0	0.97762	0.28612	0.28588	0.988417	11430	1	0.97762
GOLGA6L9	11	0.71391	0.87493	0.999702	18920	2	0.093936	0.50014	0.75586	0.999994	15692	4	0.093936
random_CTGGGCCCAAGCCCTTGCCG	1	0.71398	0.71406	0.996187	18921	0	1.1963	0.28602	0.28578	0.988417	11425	1	1.1963
TEX38	11	0.71399	0.87498	0.999702	18922	3	0.58605	0.1464	0.38345	0.995338	7574	4	0.58605
HNRNPH1	11	0.71407	0.87501	0.999702	18923	3	0.2492	0.2939	0.57827	0.999994	11631	5	0.2492
RAN	11	0.71407	0.87501	0.999702	18924	3	0.86373	0.029821	0.12038	0.984939	2381	6	0.86373
ZKSCAN3	1	0.71411	0.7142	0.996187	18925	0	1.1076	0.28589	0.28564	0.988417	11419	1	1.1076
random_CCGCGAATGCAGTGGTCGAC	1	0.71415	0.71424	0.996187	18926	0	0.97655	0.28585	0.2856	0.988417	11418	1	0.97655
ZXDA	9	0.71433	0.85511	0.999702	18927	2	1.0308	0.04921	0.16786	0.988417	3481	6	1.0308
C7orf25	12	0.71441	0.88437	0.999702	18928	2	0.99442	0.037203	0.14809	0.988417	2809	6	0.99442
ITPRIPL1	26	0.71444	0.94003	0.999702	18929	7	0.60149	0.11686	0.40525	0.997984	6499	9	0.60149
CHFR	11	0.71452	0.87523	0.999702	18930	1	0.46715	0.15228	0.39425	0.995735	7763	6	0.46715
MEGF9	10	0.71455	0.87207	0.999702	18931	3	0.91222	0.08376	0.25491	0.988417	5170	4	0.91222
BCAR3	42	0.71473	0.95896	0.999702	18932	5	0.6046	0.06454	0.30589	0.989499	4260	20	0.6046
random_GCCAGAAGCCTGTTTGCTGG	1	0.71474	0.71485	0.996187	18933	0	1.133	0.28526	0.28499	0.988417	11408	1	1.133
FEV	12	0.71485	0.88455	0.999702	18934	3	0.38924	0.025032	0.10982	0.97736	2079	8	0.38924
random_GTGGAACTTCCTAGGGTCCG	1	0.71497	0.7151	0.996187	18935	0	1.1475	0.28503	0.28475	0.988417	11402	1	1.1475
CEP164	10	0.715	0.87234	0.999702	18936	2	0.76152	0.097327	0.28576	0.988417	5759	5	0.76152
F2RL3	11	0.71505	0.87553	0.999702	18937	3	1.1475	0.031337	0.12521	0.984939	2471	6	1.1475
MAN1A1	10	0.71511	0.87242	0.999702	18938	3	0.26492	0.17876	0.41899	0.998199	8576	5	0.26492
UBE2N	10	0.71516	0.87246	0.999702	18939	2	-0.017028	0.60331	0.81068	0.999994	17278	2	-0.017028
random_TTGCGGGGCGTTGTAAAAAG	1	0.71563	0.71575	0.996187	18940	0	1.0898	0.28437	0.28411	0.988417	11381	1	1.0898
random_CGGTCGCCGACGCAACACAG	1	0.71573	0.71585	0.996187	18941	0	1.0912	0.28427	0.28401	0.988417	11378	1	1.0912
SNX32	11	0.71585	0.87597	0.999702	18942	3	0.81544	0.14582	0.38241	0.995338	7544	5	0.81544
random_CCTGGTCCCCCGTGCATCTC	1	0.71587	0.71598	0.996187	18943	0	1.1641	0.28413	0.28388	0.988417	11374	1	1.1641
ACAN	11	0.71592	0.876	0.999702	18944	3	-0.027361	0.53177	0.77906	0.999994	16203	3	-0.027361
RNASEH2B	9	0.71593	0.85581	0.999702	18945	1	0.62315	0.0099423	0.046615	0.921168	1042	7	0.62315
CGB8	2	0.71594	0.71588	0.996187	18946	0	0.87152	0.39196	0.41088	0.998199	13714	1	0.87152
SCARB2	12	0.71598	0.88504	0.999702	18947	2	0.67669	0.31601	0.61034	0.999994	12136	5	0.67669
CYSLTR2	4	0.71601	0.73146	0.997237	18948	1	1.4252	0.025618	0.072715	0.946889	2120	1	1.4252
random_CGGCGCCCCAATCGATGCCG	1	0.71603	0.71616	0.996187	18949	0	1.0611	0.28397	0.28371	0.988417	11370	1	1.0611
random_TTCAGTCGTGACCGATTCTA	1	0.71604	0.71617	0.996187	18950	0	1.2168	0.28396	0.2837	0.988417	11369	1	1.2168
DIO2	17	0.71606	0.91413	0.999702	18951	5	0.25369	0.42783	0.75591	0.999994	14426	5	0.25369
UPF3B	10	0.7163	0.87318	0.999702	18952	1	0.63428	0.204	0.45617	0.998199	9348	5	0.63428
RMI1	12	0.71631	0.88517	0.999702	18953	3	0.076012	0.5506	0.79997	0.999994	16491	3	0.076012
random_CGGCAGGTTTGGAAGCACAA	1	0.71635	0.71648	0.996187	18954	0	1.2986	0.28365	0.28338	0.988417	11361	1	1.2986
random_CCTTTTGAGTAGGGCGCAGT	1	0.7164	0.71652	0.996187	18955	0	1.155	0.2836	0.28334	0.988417	11359	1	1.155
CPT1A	11	0.71648	0.87628	0.999702	18956	2	0.56998	0.21886	0.48667	0.999994	9754	4	0.56998
random_TGACCCTTCAGTACGGGCGA	1	0.71656	0.71667	0.996187	18957	0	1.1522	0.28344	0.28317	0.988417	11355	1	1.1522
random_GTATTGCGTTGAGGATCCGT	1	0.7167	0.71681	0.996187	18958	0	1.2132	0.2833	0.28302	0.988417	11352	1	1.2132
random_TGCACAAGGATAGTTCGTGG	1	0.71678	0.71689	0.996187	18959	0	1.2444	0.28322	0.28294	0.988417	11347	1	1.2444
ZNF324B	11	0.71691	0.87653	0.999702	18960	3	1.7842	0.0032456	0.019369	0.898032	408	5	1.7842
CD37	12	0.71696	0.88544	0.999702	18961	3	0.48459	0.17721	0.438	0.998199	8529	6	0.48459
random_GAAGATCTGTTGGGCTGACC	1	0.71708	0.71718	0.996187	18962	0	1.3233	0.28292	0.28264	0.988417	11344	1	1.3233
random_CTTTGTCTGCGGCCAACCAC	1	0.71734	0.71745	0.996187	18963	0	1.1494	0.28266	0.28239	0.988417	11337	1	1.1494
random_GTCTGCGCTGGAGGGGTTAT	1	0.71745	0.71755	0.996187	18964	0	1.0135	0.28255	0.2823	0.988417	11336	1	1.0135
random_GGGGACACTGGACCCTGTCG	1	0.71749	0.71759	0.996187	18965	0	1.1181	0.28251	0.28225	0.988417	11335	1	1.1181
random_GCTGGGGCGGTCCGTCACCC	1	0.7175	0.7176	0.996187	18966	0	0.91861	0.2825	0.28225	0.988417	11334	1	0.91861
CCDC22	9	0.7175	0.85646	0.999702	18967	2	1.3704	0.0039893	0.0208	0.898032	491	5	1.3704
LKAAEAR1	9	0.71758	0.85649	0.999702	18968	2	0.78976	0.042609	0.14937	0.988417	3128	4	0.78976
GLUD1	10	0.71759	0.87401	0.999702	18969	3	0.51334	0.080585	0.24757	0.988417	5038	6	0.51334
KCNIP2	19	0.71768	0.92272	0.999702	18970	4	0.52168	0.12637	0.39631	0.995935	6845	9	0.52168
EPHA3	11	0.71771	0.87695	0.999702	18971	2	0.79621	0.11612	0.32597	0.989744	6468	5	0.79621
LCP1	10	0.71778	0.87413	0.999702	18972	2	1.1857	0.032425	0.12682	0.984939	2529	4	1.1857
random_GCATTGAAGGACACCCTTCT	1	0.71778	0.71789	0.996187	18973	0	1.0813	0.28222	0.28197	0.988417	11327	1	1.0813
MCM4	12	0.71779	0.88577	0.999702	18974	1	0.45637	0.20435	0.48039	0.999994	9358	6	0.45637
TPH2	7	0.71789	0.83049	0.999702	18975	2	0.47432	0.22712	0.45196	0.998199	9988	3	0.47432
BORA	22	0.71802	0.93111	0.999702	18976	4	0.69952	0.19946	0.53608	0.999994	9209	8	0.69952
PTPN20B	31	0.71819	0.94783	0.999702	18977	7	0.64268	0.077313	0.32213	0.989744	4895	14	0.64268
random_CAAAGCAACAGACACTTCTA	1	0.7182	0.7183	0.996187	18978	0	1.0073	0.2818	0.28155	0.988417	11316	1	1.0073
LIPF	5	0.71822	0.76723	0.998978	18979	1	0.98481	0.10353	0.23264	0.988417	6009	3	0.98481
LTB4R	23	0.71822	0.93511	0.999702	18980	6	1.0506	0.057458	0.24502	0.988417	3914	11	1.0506
random_ACCAAGAAGCGATCATTAAC	1	0.71824	0.71834	0.996187	18981	0	1.1704	0.28176	0.28152	0.988417	11315	1	1.1704
RHOT2	10	0.7184	0.87452	0.999702	18982	2	0.96814	0.034916	0.13363	0.988417	2670	5	0.96814
DLX4	22	0.71859	0.93129	0.999702	18983	6	0.48526	0.22856	0.58031	0.999994	10025	8	0.48526
IFI30	12	0.71862	0.88614	0.999702	18984	3	0.48475	0.038577	0.15195	0.988417	2893	2	0.48475
EBLN2	9	0.71864	0.85694	0.999702	18985	2	0.24301	0.59642	0.79469	0.999994	17182	3	0.24301
random_CCTCCGCATTTGGTCCTGCT	1	0.71871	0.7188	0.996187	18986	0	1.0519	0.28129	0.28104	0.988417	11306	1	1.0519
CIT	12	0.71872	0.88619	0.999702	18987	3	0.76552	0.23513	0.52482	0.999994	10185	4	0.76552
PIR	10	0.71874	0.87473	0.999702	18988	2	0.44949	0.1627	0.39451	0.995735	8077	3	0.44949
random_CCTACGTGGGACCGCGGATT	1	0.71875	0.71884	0.996187	18989	0	1.0885	0.28125	0.28101	0.988417	11304	1	1.0885
random_GGTCCCAATGACGTCCTTCC	1	0.7188	0.71889	0.996187	18990	0	1.0804	0.2812	0.28095	0.988417	11302	1	1.0804
GOLGA8J	1	0.71884	0.71893	0.996187	18991	0	1.252	0.28116	0.28091	0.988417	11298	1	1.252
UNC13B	11	0.71886	0.87757	0.999702	18992	3	0.98028	0.077131	0.24571	0.988417	4884	6	0.98028
CDR2L	11	0.71888	0.87758	0.999702	18993	3	0.68886	0.21409	0.48063	0.999994	9619	3	0.68886
HBS1L	12	0.71921	0.88641	0.999702	18994	3	0.9989	0.080121	0.26078	0.988417	5015	6	0.9989
ACD	12	0.71927	0.88643	0.999702	18995	3	-0.19524	0.81366	0.93083	0.999994	20156	3	-0.19524
SAMD9	11	0.71928	0.87779	0.999702	18996	3	0.43459	0.09885	0.29131	0.988417	5812	4	0.43459
SCGB2A1	11	0.71931	0.8778	0.999702	18997	1	1.4591	0.0068125	0.03619	0.912178	762	8	1.4591
TMTC1	18	0.71933	0.91879	0.999702	18998	4	0.51648	0.030799	0.14525	0.988417	2432	10	0.51648
SLC26A5	10	0.7194	0.87514	0.999702	18999	2	1.192	0.0067621	0.035143	0.912178	760	5	1.192
SPPL2B	11	0.71944	0.87786	0.999702	19000	2	-0.017819	0.58246	0.81581	0.999994	16993	3	-0.017819
random_GCGGCTGGGAGTTGGTCTGT	1	0.71956	0.71967	0.996187	19001	0	1.3293	0.28044	0.28022	0.988417	11286	1	1.3293
random_GGGTGTGCGTAGTAAAGGAT	1	0.71964	0.71975	0.996187	19002	0	1.2435	0.28036	0.28014	0.988417	11285	1	1.2435
COX20	11	0.71965	0.87796	0.999702	19003	2	0.60621	0.14622	0.38314	0.995338	7558	5	0.60621
ZZEF1	12	0.71987	0.8867	0.999702	19004	3	0.58103	0.1521	0.39694	0.995935	7755	6	0.58103
LCTL	18	0.71992	0.91903	0.999702	19005	5	0.043764	0.11433	0.36621	0.99442	6403	9	0.043764
OR5B2	2	0.71993	0.71993	0.996187	19006	0	-0.4089	0.61497	0.61496	0.999994	17448	0	-0.4089
random_CGATAGGGCAGGGCCTGTTT	1	0.72006	0.72017	0.996187	19007	0	1.119	0.27994	0.27971	0.988417	11281	1	1.119
random_CACGAACGGATGTGGTCCAG	1	0.72029	0.72038	0.996187	19008	0	1.1301	0.27971	0.27946	0.988417	11276	1	1.1301
RNF208	10	0.72029	0.87573	0.999702	19009	3	0.13376	0.43222	0.69427	0.999994	14505	4	0.13376
CATSPERG	11	0.72051	0.87842	0.999702	19010	2	0.59412	0.16909	0.42175	0.998199	8261	5	0.59412
OGG1	10	0.72056	0.87589	0.999702	19011	2	0.98011	0.067559	0.2167	0.988417	4398	4	0.98011
DOCK9	18	0.72062	0.91931	0.999702	19012	3	1.7284	6.05e-05	0.00063875	0.781833	14	10	1.7284
FLT3	11	0.72076	0.87855	0.999702	19013	3	0.47306	0.29779	0.58281	0.999994	11722	4	0.47306
TMEM39A	7	0.72112	0.83273	0.999702	19014	2	0.69509	0.19295	0.4074	0.998199	8999	2	0.69509
INSL5	3	0.72112	0.72102	0.996187	19015	0	0.63998	0.18338	0.29186	0.988417	8728	1	0.63998
GATA6	12	0.72122	0.88728	0.999702	19016	2	0.051225	0.3477	0.64243	0.999994	12808	5	0.051225
BNIP2	8	0.72123	0.84219	0.999702	19017	2	-0.57483	0.95594	0.95858	0.999994	21870	1	-0.57483
P2RX6	9	0.72135	0.85807	0.999702	19018	2	0.99192	0.019963	0.081589	0.949237	1771	6	0.99192
CRYGN	9	0.72146	0.85812	0.999702	19019	2	0.18719	0.092085	0.26073	0.988417	5551	3	0.18719
ZNF518B	11	0.72168	0.87902	0.999702	19020	2	0.5501	0.29685	0.5817	0.999994	11696	5	0.5501
MAGEC3	7	0.72188	0.83326	0.999702	19021	2	0.76467	0.18646	0.3974	0.995935	8822	3	0.76467
random_CGGCTAGCAGTAGATGCCCC	1	0.72192	0.72206	0.996187	19022	0	1.1524	0.27808	0.27786	0.988417	11239	1	1.1524
DZIP3	11	0.722	0.87917	0.999702	19023	3	0.51486	0.14743	0.38534	0.995338	7608	3	0.51486
IFITM1	10	0.72208	0.87684	0.999702	19024	2	0.66209	0.065036	0.21055	0.988417	4282	6	0.66209
PLD4	9	0.72209	0.85838	0.999702	19025	2	-0.027772	0.4637	0.70731	0.999994	15051	2	-0.027772
LAGE3	9	0.72213	0.85841	0.999702	19026	1	0.3093	0.16886	0.39905	0.995996	8255	5	0.3093
CEP76	10	0.7222	0.87691	0.999702	19027	3	1.4255	0.011018	0.051942	0.924917	1121	5	1.4255
BCL6	28	0.72259	0.94473	0.999702	19028	8	0.70289	0.01654	0.10293	0.97736	1535	15	0.70289
FAM26E	9	0.72264	0.85864	0.999702	19029	2	0.45553	0.21711	0.46355	0.998199	9706	3	0.45553
random_AACATTCGTTTAGTGGGGCC	1	0.72267	0.72283	0.996292	19030	0	1.4536	0.27733	0.27716	0.988417	11217	1	1.4536
C9orf64	10	0.72269	0.87723	0.999702	19031	2	0.6513	0.015365	0.068532	0.94403	1460	4	0.6513
TM4SF18	17	0.72271	0.9172	0.999702	19032	5	-0.058286	0.42902	0.75677	0.999994	14443	6	-0.058286
CYLD	13	0.72273	0.89848	0.999702	19033	2	0.26038	0.074778	0.25216	0.988417	4759	7	0.26038
ASB8	10	0.72284	0.87732	0.999702	19034	2	1.0266	0.034189	0.13163	0.988244	2624	6	1.0266
random_AAGGACACAGAAAGGATCGA	1	0.72284	0.723	0.996467	19035	0	1.2286	0.27716	0.277	0.988417	11211	1	1.2286
PLA2G7	23	0.72286	0.93699	0.999702	19036	5	1.501	0.00056011	0.0053322	0.813316	87	14	1.501
SLC9A9	10	0.72297	0.87739	0.999702	19037	3	-0.23612	0.41887	0.6826	0.999994	14264	4	-0.23612
BOK	12	0.72299	0.88805	0.999702	19038	3	1.0754	0.070536	0.23705	0.988417	4551	6	1.0754
CHRAC1	12	0.72299	0.88805	0.999702	19039	2	0.18618	0.41374	0.70626	0.999994	14138	4	0.18618
SUSD3	11	0.72303	0.87973	0.999702	19040	2	0.37355	0.15241	0.39449	0.995735	7769	5	0.37355
random_GTCGCGAAATCAAGAAGCGT	1	0.72315	0.72333	0.996495	19041	0	1.2154	0.27685	0.27669	0.988417	11199	1	1.2154
FAM174B	11	0.72319	0.87982	0.999702	19042	3	0.47472	0.33346	0.6236	0.999994	12530	5	0.47472
random_CATCCCCCGGGTCCGACAAA	1	0.72323	0.72341	0.996495	19043	0	1.2383	0.27677	0.2766	0.988417	11196	1	1.2383
SPRY2	11	0.72324	0.87984	0.999702	19044	3	0.98016	0.11611	0.32594	0.989744	6467	6	0.98016
TRNP1	8	0.72326	0.84334	0.999702	19045	2	-0.23858	0.54813	0.75463	0.999994	16455	2	-0.23858
FOLH1B	11	0.72364	0.88007	0.999702	19046	3	0.59662	0.041031	0.15521	0.988417	3036	3	0.59662
random_GGGGAGGTAACCACGAGTCG	1	0.72365	0.72383	0.996495	19047	0	1.2978	0.27635	0.27619	0.988417	11190	1	1.2978
random_AACAGATCTGCTGCACATCC	1	0.72371	0.7239	0.996495	19048	0	1.2723	0.27629	0.27613	0.988417	11187	1	1.2723
CISH	12	0.72373	0.88837	0.999702	19049	3	1.3548	0.042543	0.16299	0.988417	3123	6	1.3548
TNFRSF10B	10	0.72374	0.87788	0.999702	19050	1	1.4071	0.0034595	0.019696	0.898032	432	6	1.4071
VAV2	10	0.72374	0.87788	0.999702	19051	2	0.59187	0.36006	0.63014	0.999994	13082	4	0.59187
LSM3	9	0.72374	0.85909	0.999702	19052	2	0.20068	0.25497	0.50661	0.999994	10681	4	0.20068
ZSWIM1	11	0.72376	0.88014	0.999702	19053	2	0.27102	0.32832	0.61778	0.999994	12421	3	0.27102
PAQR3	7	0.72377	0.8346	0.999702	19054	1	0.84382	0.068123	0.19806	0.988417	4422	3	0.84382
MXD1	10	0.72379	0.87791	0.999702	19055	3	0.21762	0.28736	0.56293	0.999994	11467	2	0.21762
CD68	10	0.72381	0.87792	0.999702	19056	1	0.31591	0.35016	0.62114	0.999994	12867	3	0.31591
NLRP2	5	0.72381	0.77011	0.998978	19057	1	0.90443	0.25959	0.45077	0.998199	10783	2	0.90443
random_CCTGGCATTTCGGATCCTCC	1	0.72401	0.7242	0.996515	19058	0	1.2024	0.27599	0.27584	0.988417	11178	1	1.2024
MFGE8	10	0.72402	0.87805	0.999702	19059	3	-0.24225	0.82509	0.92035	0.999994	20297	1	-0.24225
KCNK7	12	0.72404	0.88849	0.999702	19060	2	1.0331	0.14099	0.37801	0.995338	7372	5	1.0331
TCEB2	12	0.72436	0.88865	0.999702	19061	3	1.59	0.0090826	0.047728	0.921168	955	6	1.59
PPP2R1A	11	0.72438	0.88046	0.999702	19062	3	2.2094	0.00083108	0.0057382	0.813316	134	6	2.2094
PNPLA7	9	0.72463	0.85948	0.999702	19063	2	0.66474	0.078557	0.23439	0.988417	4946	4	0.66474
TRAF3IP1	10	0.72473	0.8785	0.999702	19064	3	0.11929	0.4386	0.69989	0.999994	14625	4	0.11929
CLDN5	10	0.72475	0.87852	0.999702	19065	1	0.91963	0.035328	0.13473	0.988417	2704	6	0.91963
HIST1H3H	9	0.72484	0.85957	0.999702	19066	2	1.1165	0.067232	0.2117	0.988417	4373	3	1.1165
BBS2	10	0.72489	0.8786	0.999702	19067	2	0.35724	0.17593	0.41462	0.998199	8485	3	0.35724
random_GATCGGGGCTCCGCACCAGG	1	0.7249	0.72512	0.996941	19068	0	1.2926	0.2751	0.27495	0.988417	11157	1	1.2926
GSE1	20	0.72509	0.92926	0.999702	19069	4	0.368	0.25863	0.60919	0.999994	10768	8	0.368
random_CCAAGCTACTAACGGCGGGC	1	0.72518	0.7254	0.99695	19070	0	1.111	0.27482	0.27467	0.988417	11148	1	1.111
random_CACATTCCATAGCCTGCCGG	1	0.7252	0.72542	0.99695	19071	0	1.0292	0.2748	0.27465	0.988417	11147	1	1.0292
random_GGGCGGTCCAATAAGCAAGC	1	0.72522	0.72544	0.99695	19072	0	1.5232	0.27478	0.27463	0.988417	11146	1	1.5232
random_CCTGTCCCCTACAGCTACCC	1	0.72529	0.7255	0.99695	19073	0	1.1287	0.27471	0.27455	0.988417	11140	1	1.1287
ACADSB	9	0.72598	0.86004	0.999702	19074	2	0.61615	0.11759	0.30884	0.989499	6531	4	0.61615
CTDSP2	8	0.72602	0.84492	0.999702	19075	1	0.10689	0.1052	0.28301	0.988417	6082	5	0.10689
random_CACCAGCGGTTTAAAAGTTT	1	0.72608	0.72626	0.997098	19076	0	1.5113	0.27392	0.27377	0.988417	11128	1	1.5113
POU5F2	9	0.72619	0.86013	0.999702	19077	2	0.38584	0.26767	0.52097	0.999994	10983	4	0.38584
random_CCCGAGAATCGACCCTTTTG	1	0.72627	0.72645	0.997098	19078	0	1.122	0.27373	0.27358	0.988417	11124	1	1.122
SNPH	11	0.72631	0.88147	0.999702	19079	3	0.70298	0.15542	0.40001	0.995996	7860	4	0.70298
FOSB	12	0.72636	0.88955	0.999702	19080	3	0.76435	0.028008	0.12051	0.984939	2274	7	0.76435
random_TCCGCATGTACAGTAGTCCT	1	0.72638	0.72656	0.997098	19081	0	1.1209	0.27362	0.27348	0.988417	11122	1	1.1209
random_TAGTTTCATGTACTTGCCAA	1	0.72643	0.72661	0.997098	19082	0	1.5063	0.27357	0.27342	0.988417	11120	1	1.5063
SGPL1	12	0.72651	0.88961	0.999702	19083	3	0.2998	0.36723	0.66171	0.999994	13223	3	0.2998
EID2B	12	0.72654	0.88962	0.999702	19084	3	0.94756	0.094112	0.29431	0.988417	5640	6	0.94756
CCDC53	11	0.72656	0.88162	0.999702	19085	3	0.26152	0.20277	0.46619	0.998199	9313	5	0.26152
random_CTTCTAAAAGCCAATTTGAG	1	0.72658	0.72676	0.997098	19086	0	1.4252	0.27342	0.27328	0.988417	11118	1	1.4252
ZNF536	9	0.72674	0.86037	0.999702	19087	2	0.085052	0.45432	0.70118	0.999994	14895	3	0.085052
random_TCGGCGGCGAGACCAGGGGG	1	0.72675	0.72692	0.997098	19088	0	1.3454	0.27325	0.27312	0.988417	11112	1	1.3454
DDX19B	26	0.72679	0.94394	0.999702	19089	7	0.45061	0.05043	0.23172	0.988417	3549	12	0.45061
random_AGCCTGCTGCGCTATGGGGA	1	0.72682	0.72699	0.997098	19090	0	1.695	0.27318	0.27306	0.988417	11109	1	1.695
CD52	8	0.72692	0.84539	0.999702	19091	1	1.7258	0.0010575	0.0061206	0.813316	162	6	1.7258
TFF2	11	0.72712	0.88193	0.999702	19092	3	-0.12795	0.17932	0.43542	0.998199	8601	1	-0.12795
random_ATCTCAGGCCATGAGCCGCA	1	0.72718	0.72736	0.997098	19093	0	1.1973	0.27282	0.27269	0.988417	11101	1	1.1973
random_ACTACATCCCTGGGATCGGC	1	0.72734	0.7275	0.997098	19094	0	1.2098	0.27266	0.27252	0.988417	11097	1	1.2098
IMMT	8	0.72737	0.84564	0.999702	19095	2	-0.0043524	0.51395	0.72737	0.999994	15915	3	-0.0043524
random_CCTTCTTGATGGCCCCCATC	1	0.7274	0.72756	0.997098	19096	0	1.152	0.2726	0.27247	0.988417	11095	1	1.152
PFKFB2	12	0.72741	0.88998	0.999702	19097	3	0.60314	0.081715	0.26472	0.988417	5087	3	0.60314
random_AGGTGCCACCCCGTGGATTT	1	0.72742	0.72758	0.997098	19098	0	1.1586	0.27258	0.27245	0.988417	11094	1	1.1586
DNAI2	11	0.72743	0.88209	0.999702	19099	2	1.212	0.045483	0.1685	0.988417	3288	6	1.212
DYNC1I1	11	0.72743	0.88209	0.999702	19100	2	1.0751	0.0043329	0.024666	0.898032	530	6	1.0751
CALY	1	0.72747	0.72763	0.997098	19101	0	1.3137	0.27253	0.2724	0.988417	11093	1	1.3137
OAS2	12	0.72748	0.89001	0.999702	19102	3	0.9054	0.12054	0.3425	0.992378	6630	4	0.9054
TMEM71	9	0.72754	0.86072	0.999702	19103	2	0.12283	0.49408	0.72714	0.999994	15582	3	0.12283
random_CCTAGGAGACGTGAGCTCCT	1	0.72761	0.72777	0.997098	19104	0	1.2287	0.27239	0.27226	0.988417	11090	1	1.2287
TBX15	9	0.72772	0.8608	0.999702	19105	1	1.1764	0.010513	0.049004	0.923596	1080	6	1.1764
random_AGGAGAACGTGTACCGATTG	1	0.72774	0.72789	0.997098	19106	0	1.2723	0.27226	0.27211	0.988417	11088	1	1.2723
random_GACGATGATACCTTCTTTGT	1	0.72783	0.72799	0.997098	19107	0	1.035	0.27217	0.27202	0.988417	11087	1	1.035
random_CTGCGAGCAACCTGTGTAAG	1	0.72811	0.72827	0.997098	19108	0	1.4901	0.27189	0.27174	0.988417	11082	1	1.4901
AARS	11	0.72824	0.88251	0.999702	19109	3	0.19155	0.4075	0.6871	0.999994	14013	3	0.19155
random_CCTCACACAATCATAGGAAC	1	0.7283	0.72845	0.997098	19110	0	1.4601	0.2717	0.27155	0.988417	11076	1	1.4601
ALX3	11	0.72831	0.88254	0.999702	19111	2	0.7105	0.28982	0.57346	0.999994	11534	5	0.7105
AMDHD2	12	0.72834	0.89037	0.999702	19112	2	0.10004	0.88694	0.95845	0.999994	21047	2	0.10004
PHC1	10	0.72847	0.87987	0.999702	19113	2	1.3158	0.012906	0.059222	0.930217	1286	5	1.3158
CMSS1	21	0.72847	0.93191	0.999702	19114	5	0.73208	0.015333	0.088663	0.95943	1456	12	0.73208
KCNC2	6	0.72848	0.81203	0.999702	19115	1	0.90963	0.010761	0.041745	0.91941	1102	5	0.90963
random_AGCGCCCATGAGTCACCGAG	1	0.72861	0.72877	0.997098	19116	0	1.1827	0.27139	0.27125	0.988417	11070	1	1.1827
random_AGGAAGGCGCATCAGGCCCG	1	0.72872	0.72888	0.997098	19117	0	1.3631	0.27128	0.27113	0.988417	11069	1	1.3631
APOBEC4	12	0.72875	0.89054	0.999702	19118	2	1.3544	0.005592	0.032032	0.907784	662	5	1.3544
ERBB2IP	12	0.72885	0.89058	0.999702	19119	3	0.5793	0.016897	0.079103	0.948554	1565	2	0.5793
APLP1	11	0.72893	0.88288	0.999702	19120	3	0.37099	0.26808	0.54759	0.999994	10996	3	0.37099
TAAR9	7	0.72895	0.83824	0.999702	19121	2	1.0707	0.093131	0.24318	0.988417	5598	3	1.0707
ATP8A2	11	0.72918	0.88302	0.999702	19122	3	0.53375	0.26161	0.53979	0.999994	10829	3	0.53375
DUOXA2	12	0.72918	0.89073	0.999702	19123	3	1.2263	0.085104	0.27281	0.988417	5238	6	1.2263
DUOX2	12	0.72918	0.89073	0.999702	19124	3	0.50661	0.21914	0.50283	0.999994	9760	6	0.50661
random_ATGGAGTCTCGCTTTGTGTT	1	0.72946	0.7296	0.997237	19125	0	1.4377	0.27054	0.27039	0.988417	11051	1	1.4377
ZNF443	10	0.72948	0.88017	0.999702	19126	1	0.82909	0.069978	0.22255	0.988417	4521	6	0.82909
KRTAP9-8	4	0.72949	0.74142	0.997237	19127	1	0.43423	0.029457	0.080647	0.948554	2359	1	0.43423
SPRR2A	11	0.72955	0.88319	0.999702	19128	3	0.22538	0.35459	0.64666	0.999994	12965	3	0.22538
SH2D3A	12	0.72959	0.89091	0.999702	19129	1	1.3013	0.053983	0.19417	0.988417	3729	7	1.3013
random_TGGCACGGTGCCTCGTCGGA	1	0.72962	0.72977	0.997237	19130	0	1.1921	0.27038	0.27022	0.988417	11048	1	1.1921
FNDC3A	35	0.72963	0.95643	0.999702	19131	7	0.8146	0.058875	0.2759	0.988417	4000	14	0.8146
CYP4F2	8	0.7297	0.84696	0.999702	19132	1	-0.11163	0.29226	0.5432	0.999994	11580	4	-0.11163
FASTKD2	8	0.72979	0.84701	0.999702	19133	2	-0.035533	0.7848	0.88199	0.999994	19765	2	-0.035533
ZBTB37	12	0.7298	0.89099	0.999702	19134	3	1.2226	0.065789	0.22501	0.988417	4308	5	1.2226
SF3B2	11	0.72988	0.88337	0.999702	19135	3	1.2422	0.039538	0.15066	0.988417	2956	5	1.2422
GYPA	4	0.72991	0.74173	0.997237	19136	1	2.2566	0.037036	0.096118	0.968769	2805	2	2.2566
LAMTOR1	10	0.72997	0.88032	0.999702	19137	2	1.0754	0.028508	0.11537	0.977675	2294	6	1.0754
C2orf57	11	0.73007	0.88348	0.999702	19138	3	0.051672	0.51767	0.76876	0.999994	15965	3	0.051672
ADAMTS16	3	0.73017	0.73014	0.997237	19139	0	0.62314	0.39598	0.48433	0.999994	13792	1	0.62314
SMARCD2	11	0.73018	0.88354	0.999702	19140	3	0.74525	0.070847	0.23201	0.988417	4574	3	0.74525
random_AGACGCGATCTCACACTGAA	1	0.73018	0.73032	0.997237	19141	0	1.188	0.26982	0.26969	0.988417	11039	1	1.188
random_GGTCGCTACTATTTGGAGTT	1	0.73039	0.73054	0.997237	19142	0	1.3991	0.26961	0.26947	0.988417	11031	1	1.3991
NR1D1	12	0.73064	0.89136	0.999702	19143	2	0.30583	0.28273	0.57579	0.999994	11340	2	0.30583
random_CGGTCTGCGAAGTCTGGACG	1	0.73066	0.73081	0.997237	19144	0	1.3416	0.26934	0.2692	0.988417	11025	1	1.3416
MOCOS	12	0.73088	0.89147	0.999702	19145	3	0.75381	0.27719	0.57003	0.999994	11213	5	0.75381
KCTD13	12	0.73094	0.8915	0.999702	19146	3	1.3454	0.049908	0.18327	0.988417	3520	6	1.3454
random_CCCCCCCAATCGCTTTCGGC	1	0.73095	0.73112	0.997237	19147	0	1.3027	0.26905	0.26891	0.988417	11020	1	1.3027
MED8	10	0.73095	0.88064	0.999702	19148	2	2.0076	0.00065544	0.0045218	0.813316	101	6	2.0076
random_GGGTTTTCAAACCCGCTATG	1	0.73115	0.73132	0.997237	19149	0	1.4511	0.26885	0.26872	0.988417	11015	1	1.4511
random_GGGAACTAGGCTTGTCCTGC	1	0.73119	0.73136	0.997237	19150	0	1.2724	0.26881	0.26868	0.988417	11013	1	1.2724
random_GGCTAGGAGGGCTACCCAGG	1	0.73126	0.73144	0.997237	19151	0	1.5013	0.26874	0.26861	0.988417	11012	1	1.5013
APCDD1	7	0.73128	0.83995	0.999702	19152	2	0.057571	0.36196	0.58353	0.999994	13120	3	0.057571
CDC42EP3	19	0.73138	0.92734	0.999702	19153	5	0.2698	0.12879	0.40092	0.995996	6931	5	0.2698
TAF5	7	0.73143	0.84007	0.999702	19154	2	0.75152	0.1518	0.34269	0.992378	7749	4	0.75152
random_CCCCCACAGGTCTTGGTAGT	1	0.73143	0.73162	0.997237	19155	0	1.2786	0.26857	0.26842	0.988417	11005	1	1.2786
random_CCGGGTGTCTCGTTAACCCC	1	0.73184	0.73201	0.997237	19156	0	1.1923	0.26816	0.26802	0.988417	11002	1	1.1923
random_CCGCGTCCCAGACATATCGT	1	0.73187	0.73204	0.997237	19157	0	1.0985	0.26813	0.26798	0.988417	11000	1	1.0985
CNR1	24	0.73233	0.94046	0.999702	19158	5	1.6397	0.011662	0.073913	0.947279	1181	14	1.6397
MMP9	12	0.73236	0.89212	0.999702	19159	3	0.63261	0.23189	0.52129	0.999994	10106	4	0.63261
random_AACAGATCGGAGGTTCCGAC	1	0.73244	0.73262	0.997237	19160	0	1.5381	0.26756	0.26741	0.988417	10980	1	1.5381
HDAC3	9	0.7325	0.8629	0.999702	19161	2	-0.34995	0.85145	0.9238	0.999994	20637	2	-0.34995
ATP6V1B1	12	0.73268	0.89227	0.999702	19162	3	0.54642	0.32768	0.62227	0.999994	12408	5	0.54642
CRTAP	11	0.73277	0.88493	0.999702	19163	3	0.16748	0.55227	0.79397	0.999994	16534	4	0.16748
random_CATACATTTCTTTTCAACAG	1	0.73281	0.73299	0.997237	19164	0	1.0608	0.26719	0.26702	0.988417	10972	1	1.0608
PDXK	11	0.73285	0.88497	0.999702	19165	2	0.58364	0.25692	0.53398	0.999994	10722	5	0.58364
DUSP12	11	0.73294	0.88502	0.999702	19166	3	0.11558	0.64801	0.84877	0.999994	17909	3	0.11558
SLC12A3	12	0.73295	0.89239	0.999702	19167	3	0.38782	0.36322	0.65775	0.999994	13140	5	0.38782
PAFAH1B1	12	0.733	0.89242	0.999702	19168	3	0.33358	0.41833	0.71062	0.999994	14254	5	0.33358
PRRG2	12	0.73302	0.89242	0.999702	19169	3	1.1153	0.070412	0.23676	0.988417	4549	4	1.1153
PLAT	8	0.73304	0.84888	0.999702	19170	1	0.21696	0.11447	0.30196	0.989258	6405	2	0.21696
ATP2B2	11	0.73321	0.88518	0.999702	19171	3	0.78925	0.049436	0.18	0.988417	3491	5	0.78925
random_TGCCCCCAGCAGCGCAGGAC	1	0.73321	0.73336	0.997237	19172	0	1.4094	0.26679	0.26664	0.988417	10967	1	1.4094
SYT16	8	0.73329	0.849	0.999702	19173	2	0.70894	0.038366	0.13255	0.988417	2885	5	0.70894
SREK1	22	0.73334	0.93615	0.999702	19174	5	0.46189	0.10287	0.35953	0.99442	5970	11	0.46189
RNF170	12	0.73339	0.89259	0.999702	19175	3	0.30251	0.57829	0.81706	0.999994	16924	4	0.30251
RASSF5	20	0.7334	0.93278	0.999702	19176	6	0.24961	0.31162	0.66558	0.999994	12045	6	0.24961
random_AAGAGCCGGGGACTAGCCCG	1	0.73343	0.73357	0.997237	19177	0	1.2875	0.26657	0.26641	0.988417	10960	1	1.2875
MYRF	21	0.73345	0.9338	0.999702	19178	4	0.84254	0.032872	0.16012	0.988417	2558	12	0.84254
IKZF4	10	0.73354	0.88151	0.999702	19179	2	1.3502	0.0025864	0.01506	0.898032	334	7	1.3502
GLYR1	10	0.73361	0.88153	0.999702	19180	2	0.61168	0.12895	0.34158	0.992243	6935	5	0.61168
RB1	11	0.73365	0.88542	0.999702	19181	3	0.83222	0.073013	0.23673	0.988417	4686	4	0.83222
PON3	12	0.73374	0.89275	0.999702	19182	2	0.55518	0.4425	0.73228	0.999994	14709	4	0.55518
random_TCTGAACAAGACCACTTAGC	1	0.73376	0.73389	0.997237	19183	0	1.6592	0.26624	0.26607	0.988417	10948	1	1.6592
TMEM262	10	0.7338	0.88159	0.999702	19184	1	1.797	0.0045721	0.025316	0.898032	560	8	1.797
random_GGAGGTGCAGAGACAGTCGC	1	0.73383	0.73396	0.997237	19185	0	1.2861	0.26617	0.266	0.988417	10943	1	1.2861
LCN15	11	0.73385	0.88554	0.999702	19186	3	0.43753	0.11795	0.32948	0.990354	6546	2	0.43753
PRR30	8	0.7339	0.84933	0.999702	19187	1	-0.45629	0.5629	0.76625	0.999994	16710	3	-0.45629
random_CGCTGTGCAATGGCCTCGGG	1	0.73413	0.73424	0.997237	19188	0	1.2899	0.26587	0.26569	0.988417	10938	1	1.2899
TLL1	12	0.73423	0.89296	0.999702	19189	3	1.0075	0.026303	0.11442	0.97736	2158	4	1.0075
random_GTGACTTGGATGTCTGAAAA	1	0.73424	0.73436	0.997237	19190	0	1.4796	0.26576	0.26559	0.988417	10937	1	1.4796
RPS27L	11	0.73426	0.88573	0.999702	19191	2	0.49511	0.027197	0.11205	0.97736	2222	6	0.49511
random_CCGGAGAGGTAAAGGACGCC	1	0.73426	0.73438	0.997237	19192	0	1.3054	0.26574	0.26556	0.988417	10936	1	1.3054
FNDC9	12	0.73428	0.89298	0.999702	19193	2	1.0489	0.014354	0.069177	0.946856	1390	6	1.0489
random_TTGTTCAGTGAGATGGACTG	1	0.73431	0.73442	0.997237	19194	0	1.2353	0.26569	0.26551	0.988417	10934	1	1.2353
EIF4A3	9	0.73437	0.86374	0.999702	19195	2	0.14297	0.38366	0.64536	0.999994	13541	4	0.14297
ATP6V0D2	12	0.73439	0.89303	0.999702	19196	2	1.0129	0.1356	0.36875	0.99442	7177	6	1.0129
YME1L1	12	0.73448	0.89307	0.999702	19197	2	-0.01163	0.66117	0.868	0.999994	18099	4	-0.01163
ACOT13	12	0.73456	0.89312	0.999702	19198	3	0.53744	0.37045	0.66488	0.999994	13276	5	0.53744
POLR2A	8	0.73458	0.84971	0.999702	19199	2	0.061144	0.37447	0.61695	0.999994	13368	3	0.061144
random_CCTCCCAGTGTTTCGTAATG	1	0.73466	0.73476	0.997237	19200	0	1.5041	0.26534	0.26514	0.988417	10927	1	1.5041
random_AACTCGAGTTTCGGGGGACT	1	0.73469	0.73479	0.997237	19201	0	1.3319	0.26531	0.26512	0.988417	10926	1	1.3319
random_GGAGGGACCATACGGGTGGG	1	0.73475	0.73485	0.997237	19202	0	1.5998	0.26525	0.26505	0.988417	10923	1	1.5998
MMP17	10	0.73478	0.88191	0.999702	19203	2	0.82419	0.046302	0.16368	0.988417	3333	5	0.82419
random_AACCGCCCGGCCAAAGGAAA	1	0.73479	0.73489	0.997237	19204	0	1.1774	0.26521	0.26501	0.988417	10920	1	1.1774
TBL1XR1	10	0.73496	0.88197	0.999702	19205	1	0.97326	0.046488	0.16418	0.988417	3346	6	0.97326
NTPCR	12	0.73528	0.89341	0.999702	19206	2	0.55839	0.093884	0.29378	0.988417	5624	7	0.55839
KCNIP4	20	0.7353	0.93357	0.999702	19207	5	0.18611	0.28592	0.63927	0.999994	11421	7	0.18611
CLEC4M	11	0.73531	0.88631	0.999702	19208	2	0.20837	0.66495	0.85652	0.999994	18145	3	0.20837
ELOVL7	12	0.7354	0.89346	0.999702	19209	3	1.9891	0.0061896	0.035092	0.912178	711	8	1.9891
DSCR3	11	0.73545	0.88637	0.999702	19210	3	-0.10611	0.81004	0.9272	0.999994	20108	3	-0.10611
GMPR	12	0.73551	0.8935	0.999702	19211	3	1.6787	0.039543	0.15464	0.988417	2957	6	1.6787
TENM4	11	0.73552	0.88642	0.999702	19212	2	1.4643	0.028941	0.1176	0.979827	2326	5	1.4643
LOC100129697	9	0.73555	0.86429	0.999702	19213	2	0.50949	0.011719	0.053995	0.924917	1187	7	0.50949
random_GTTTTTCGAACCCGGATGAG	1	0.73591	0.73606	0.997237	19214	0	1.6931	0.26409	0.2639	0.988417	10895	1	1.6931
random_TAAAGGCAAACGATAGACCT	1	0.73591	0.73606	0.997237	19215	0	1.6931	0.26409	0.2639	0.988417	10894	1	1.6931
random_TCGTTCACGCAAACGAGCAA	1	0.73591	0.73606	0.997237	19216	0	1.6931	0.26409	0.2639	0.988417	10896	1	1.6931
random_GGTGGAAGGGAAATCGTTTC	1	0.73591	0.73606	0.997237	19217	0	1.6931	0.26409	0.2639	0.988417	10893	1	1.6931
random_CCGGCTCCCGAAGATGTAAA	1	0.73591	0.73606	0.997237	19218	0	1.6931	0.26409	0.2639	0.988417	10892	1	1.6931
random_GGCCCTCGGGTCTTAACGGT	1	0.73591	0.73606	0.997237	19219	0	1.6931	0.26409	0.2639	0.988417	10897	1	1.6931
HMBS	18	0.73592	0.92536	0.999702	19220	4	1.0774	0.026029	0.12872	0.985885	2147	8	1.0774
TVP23C	6	0.73605	0.8148	0.999702	19221	1	0.89981	0.095812	0.23905	0.988417	5708	3	0.89981
DPY19L1	12	0.73617	0.89377	0.999702	19222	2	2.0192	0.0029468	0.018089	0.898032	386	8	2.0192
POMP	3	0.73642	0.73642	0.997237	19223	0	-0.073444	0.58182	0.60464	0.999994	16986	1	-0.073444
random_GGCTTCACGTCATGGTGGGC	1	0.73655	0.73671	0.997237	19224	0	1.4561	0.26345	0.26327	0.988417	10876	1	1.4561
random_CCTTGCAAACCCAGATGAAG	1	0.73655	0.73671	0.997237	19225	0	1.4561	0.26345	0.26327	0.988417	10877	1	1.4561
FAM180B	11	0.73655	0.88698	0.999702	19226	1	0.93184	0.064484	0.21794	0.988417	4253	6	0.93184
random_CGATGCTCCGCTCAACGGGC	1	0.73657	0.73674	0.997237	19227	0	1.3789	0.26343	0.26325	0.988417	10875	1	1.3789
random_CTCTATTCGACATCTTTCAA	1	0.73679	0.73695	0.997237	19228	0	1.2164	0.26321	0.26304	0.988417	10870	1	1.2164
GORAB	7	0.7369	0.84394	0.999702	19229	2	-0.029481	0.13653	0.31749	0.989744	7220	3	-0.029481
random_AAGCAGGCTTCCCATGACGA	1	0.73715	0.73733	0.997237	19230	0	1.493	0.26285	0.26267	0.988417	10864	1	1.493
AIRE	11	0.7372	0.88731	0.999702	19231	1	0.0082521	0.58948	0.82091	0.999994	17067	4	0.0082521
MRPS34	11	0.73727	0.88735	0.999702	19232	2	0.22958	0.34123	0.63235	0.999994	12673	5	0.22958
random_AGGGCTCCAGTGGCGGGATC	1	0.73746	0.73765	0.997237	19233	0	1.3864	0.26254	0.26235	0.988417	10858	1	1.3864
SUV420H2	9	0.73748	0.86515	0.999702	19234	2	0.63202	0.15825	0.38101	0.995338	7937	4	0.63202
MLLT6	11	0.73758	0.88753	0.999702	19235	3	0.53154	0.26808	0.5476	0.999994	10999	5	0.53154
random_AGAACCCAAAGATGTCGGGG	1	0.7377	0.73789	0.997237	19236	0	1.4883	0.2623	0.2621	0.988417	10852	1	1.4883
CLEC2D	3	0.73773	0.73775	0.997237	19237	0	0.42114	0.49302	0.54346	0.999994	15564	1	0.42114
random_CCTAGAATACTGACATGAGC	1	0.73775	0.73793	0.997237	19238	0	1.2924	0.26225	0.26206	0.988417	10848	1	1.2924
random_AGTTCAAAGTGCCCGTGGTG	1	0.73779	0.73797	0.997237	19239	0	1.2099	0.26221	0.26203	0.988417	10847	1	1.2099
random_AGACACCCCAGCCATGGATT	1	0.7379	0.73809	0.997237	19240	0	1.2833	0.2621	0.26192	0.988417	10844	1	1.2833
random_GCATACTGGAGCGCCGTCGC	1	0.73791	0.7381	0.997237	19241	0	1.369	0.26209	0.26191	0.988417	10843	1	1.369
random_CTTGTTTACTCCCTGCCATC	1	0.73801	0.7382	0.997237	19242	0	1.025	0.26199	0.2618	0.988417	10838	1	1.025
SLC2A4	11	0.73804	0.88778	0.999702	19243	2	1.7681	0.0040052	0.023101	0.898032	497	7	1.7681
ZC2HC1A	8	0.7382	0.85175	0.999702	19244	1	0.09632	0.18192	0.39871	0.995935	8673	4	0.09632
DPP7	12	0.73844	0.89476	0.999702	19245	3	0.84208	0.10708	0.31849	0.989744	6149	6	0.84208
random_CGGAAGGGGCCGCTGGGCAT	1	0.73844	0.73863	0.997237	19246	0	1.3461	0.26156	0.26139	0.988417	10828	1	1.3461
HSCB	12	0.73846	0.89477	0.999702	19247	2	0.54529	0.43938	0.73004	0.999994	14642	5	0.54529
CHEK2	12	0.73846	0.89477	0.999702	19248	2	0.32088	0.47098	0.75014	0.999994	15182	4	0.32088
TRAPPC5	9	0.73847	0.86559	0.999702	19249	2	0.39811	0.15528	0.37591	0.995134	7853	5	0.39811
MAP1B	11	0.73865	0.88811	0.999702	19250	3	0.80492	0.034412	0.13486	0.988417	2639	7	0.80492
GSTA4	3	0.73866	0.73869	0.997237	19251	0	3.1121	0.043804	0.10637	0.97736	3201	2	3.1121
MAP4K5	9	0.73868	0.86568	0.999702	19252	2	-0.21442	0.46068	0.70537	0.999994	14997	2	-0.21442
NAPB	10	0.73871	0.88319	0.999702	19253	2	0.58278	0.095676	0.28204	0.988417	5696	5	0.58278
AGAP5	2	0.73877	0.73884	0.997237	19254	0	1.0733	0.035853	0.065016	0.942493	2728	1	1.0733
C17orf47	7	0.73878	0.84525	0.999702	19255	2	0.63037	0.028732	0.099127	0.972517	2311	4	0.63037
random_GCTTTAGCGGTTTCCGAAAT	1	0.73878	0.739	0.997237	19256	0	1.6244	0.26122	0.26103	0.988417	10824	1	1.6244
SRD5A3	9	0.73884	0.86575	0.999702	19257	1	1.0161	0.064532	0.20611	0.988417	4259	4	1.0161
EVC	7	0.73894	0.84536	0.999702	19258	1	-0.13423	0.17536	0.38017	0.995338	8466	3	-0.13423
RPA1	11	0.73903	0.88831	0.999702	19259	3	0.061797	0.55207	0.79384	0.999994	16529	2	0.061797
P2RY10	9	0.73904	0.86584	0.999702	19260	2	0.62186	0.051	0.17276	0.988417	3580	6	0.62186
TLR4	5	0.7391	0.77816	0.998978	19261	1	0.48144	0.039399	0.11432	0.97736	2947	3	0.48144
random_TGATCGCCGAGCAGTTCCGC	1	0.73913	0.73938	0.997237	19262	0	1.204	0.26087	0.26066	0.988417	10818	1	1.204
MEIS1	10	0.73915	0.88334	0.999702	19263	2	0.51525	0.002759	0.015972	0.898032	358	8	0.51525
U2AF1	11	0.73917	0.88837	0.999702	19264	1	1.3648	0.023481	0.099931	0.974942	1981	6	1.3648
random_AGAGACTGGTTTGGGAGGTT	1	0.73936	0.73959	0.997237	19265	0	1.4261	0.26064	0.26042	0.988417	10816	1	1.4261
C20orf173	2	0.73949	0.73952	0.997237	19266	0	2.3848	0.13009	0.21449	0.988417	6986	1	2.3848
UNC5C	9	0.73963	0.86611	0.999702	19267	1	1.3896	0.0041811	0.021673	0.898032	517	5	1.3896
random_CTACTGTGGTCGCCAGTATT	1	0.73982	0.74007	0.997237	19268	0	1.3177	0.26018	0.25997	0.988417	10803	1	1.3177
random_ACGGGCCAAGGTTGCGCCAT	1	0.73988	0.74012	0.997237	19269	0	1.4753	0.26012	0.25991	0.988417	10801	1	1.4753
random_CCGTAGGTTCGCAGTTAGAG	1	0.73995	0.74019	0.997237	19270	0	1.2831	0.26005	0.25985	0.988417	10797	1	1.2831
COLEC10	11	0.73997	0.8888	0.999702	19271	3	0.56465	0.14617	0.38303	0.995338	7556	6	0.56465
random_GATTGCCCGGAGATGAGTAG	1	0.74002	0.74026	0.997237	19272	0	1.4015	0.25998	0.25977	0.988417	10796	1	1.4015
CLEC4G	12	0.74011	0.89548	0.999702	19273	3	0.53474	0.13827	0.37339	0.99442	7283	4	0.53474
random_CCTAAATGTAAGTCAGCCGA	1	0.74011	0.74035	0.997237	19274	0	1.3948	0.25989	0.25968	0.988417	10791	1	1.3948
random_CCTCCCGATACAACAGGATT	1	0.74024	0.74049	0.997237	19275	0	1.4166	0.25976	0.25955	0.988417	10787	1	1.4166
VSX2	9	0.74036	0.86644	0.999702	19276	1	0.52581	0.22476	0.47231	0.998977	9916	4	0.52581
TMCO3	11	0.7404	0.88904	0.999702	19277	3	0.8057	0.13643	0.36491	0.99442	7211	5	0.8057
FBXO33	12	0.74043	0.89562	0.999702	19278	2	1.2037	0.13683	0.37089	0.99442	7237	6	1.2037
FIGLA	12	0.74045	0.89563	0.999702	19279	1	0.93078	0.021316	0.095993	0.968769	1856	8	0.93078
UAP1L1	10	0.74053	0.8838	0.999702	19280	2	0.30989	0.37415	0.64294	0.999994	13356	3	0.30989
random_GGTCACTTCCGCGTCAGCTT	1	0.74057	0.74083	0.997237	19281	0	1.4248	0.25943	0.25921	0.988417	10780	1	1.4248
PTGER2	11	0.74069	0.88921	0.999702	19282	3	-0.015209	0.70544	0.8752	0.999994	18747	3	-0.015209
random_TGCTCTCGATGGTCAAAAGG	1	0.7407	0.74096	0.997237	19283	0	1.5753	0.2593	0.25909	0.988417	10779	1	1.5753
PCDHA2	4	0.74071	0.75002	0.997292	19284	1	0.21005	0.43296	0.58	0.999994	14512	2	0.21005
MRPL9	11	0.74073	0.88923	0.999702	19285	2	1.6834	0.011118	0.055218	0.924917	1132	6	1.6834
random_AAGCAACCTAATCGCTTTCA	1	0.7408	0.74106	0.997237	19286	0	1.2759	0.2592	0.25898	0.988417	10777	1	1.2759
TRIM29	10	0.74091	0.88392	0.999702	19287	2	0.97635	0.060693	0.19995	0.988417	4088	5	0.97635
NLRP14	11	0.74103	0.88939	0.999702	19288	3	1.0374	0.053847	0.19261	0.988417	3721	6	1.0374
PDCL3	11	0.74107	0.88942	0.999702	19289	3	-0.25496	0.78369	0.91362	0.999994	19749	2	-0.25496
random_ACCGATACATTGGGACGGAT	1	0.74108	0.74133	0.997237	19290	0	1.327	0.25892	0.25871	0.988417	10772	1	1.327
AJAP1	12	0.74111	0.89596	0.999702	19291	3	0.37721	0.38886	0.68258	0.999994	13648	3	0.37721
ITGAX	9	0.74113	0.86678	0.999702	19292	2	0.85953	0.033734	0.1237	0.984939	2606	6	0.85953
random_GGTCGGGTCCGCCAAAACGT	1	0.74113	0.74138	0.997237	19293	0	1.6249	0.25887	0.25866	0.988417	10771	1	1.6249
random_AGCCTGCTAACCGCCTGTAG	1	0.74119	0.74143	0.997237	19294	0	1.268	0.25881	0.2586	0.988417	10769	1	1.268
CORO6	8	0.74149	0.85362	0.999702	19295	2	0.39443	0.10274	0.27783	0.988417	5966	4	0.39443
FLII	23	0.74158	0.9427	0.999702	19296	5	0.64814	0.21368	0.56089	0.999994	9606	9	0.64814
GCGR	12	0.74168	0.8962	0.999702	19297	3	0.16139	0.69902	0.88514	0.999994	18659	3	0.16139
DEDD2	21	0.74172	0.93689	0.999702	19298	5	0.31586	0.21548	0.55487	0.999994	9653	8	0.31586
FAM21C	2	0.74183	0.74186	0.997237	19299	0	3.33	0.026346	0.048348	0.923596	2165	1	3.33
TMEM95	8	0.74184	0.85382	0.999702	19300	1	0.072627	0.39775	0.63541	0.999994	13822	3	0.072627
random_GCGTAAAGGCTTGACTTAAA	1	0.74191	0.74214	0.997237	19301	0	1.2934	0.25809	0.25788	0.988417	10750	1	1.2934
ITIH4	11	0.74197	0.8899	0.999702	19302	3	0.63085	0.14354	0.37815	0.995338	7462	5	0.63085
random_CCTAGGCAGAAAGAGTTCTG	1	0.74201	0.74224	0.997237	19303	0	1.3232	0.25799	0.2578	0.988417	10747	1	1.3232
FRG1	11	0.74212	0.88998	0.999702	19304	1	1.8116	0.002895	0.017629	0.898032	374	8	1.8116
random_CCTTTTCACTTCGACCACCC	1	0.74215	0.74238	0.997237	19305	0	1.2677	0.25785	0.25765	0.988417	10744	1	1.2677
MTA2	11	0.74226	0.89006	0.999702	19306	3	1.3378	0.03314	0.13088	0.987622	2576	5	1.3378
random_CCCACGCATTGGTTGGACCC	1	0.74247	0.74273	0.997237	19307	0	1.1256	0.25753	0.25731	0.988417	10737	1	1.1256
random_GTAGAGGCAATTTCTTAACT	1	0.74256	0.74282	0.997237	19308	0	1.3165	0.25744	0.25722	0.988417	10736	1	1.3165
GRIP2	11	0.7426	0.89024	0.999702	19309	2	1.2583	0.036277	0.14069	0.988417	2759	5	1.2583
random_TGGGCCAGCTGCACGACATC	1	0.74262	0.74289	0.997237	19310	0	1.3044	0.25738	0.25715	0.988417	10735	1	1.3044
random_AACATCGGGCAGGCAAGAGT	1	0.74263	0.7429	0.997237	19311	0	1.3503	0.25737	0.25715	0.988417	10734	1	1.3503
random_ATCGGTACTGGGCATAAGGT	1	0.74265	0.74292	0.997237	19312	0	1.4086	0.25735	0.25712	0.988417	10733	1	1.4086
C14orf142	10	0.74266	0.88452	0.999702	19313	2	1.3017	0.0025464	0.014848	0.898032	330	8	1.3017
CEP57L1	11	0.74271	0.89029	0.999702	19314	3	0.74413	0.12353	0.34037	0.992243	6750	6	0.74413
AXIN1	11	0.74276	0.89032	0.999702	19315	1	1.0472	0.038415	0.14728	0.988417	2887	6	1.0472
SERINC5	12	0.74279	0.89669	0.999702	19316	2	-0.13602	0.84162	0.94327	0.999994	20509	3	-0.13602
ENTPD5	12	0.74281	0.8967	0.999702	19317	3	1.1903	0.018984	0.087125	0.956181	1706	8	1.1903
SLC44A2	12	0.74281	0.8967	0.999702	19318	2	1.4944	0.0015084	0.010152	0.897758	217	7	1.4944
random_TGAGGAACCTTGCATAGTCA	1	0.74283	0.74309	0.997237	19319	0	1.3582	0.25717	0.25694	0.988417	10729	1	1.3582
PIGC	12	0.74289	0.89674	0.999702	19320	2	0.81819	0.16744	0.42223	0.998199	8213	5	0.81819
BTN3A1	4	0.74291	0.75172	0.997427	19321	1	0.41528	0.24667	0.39008	0.995473	10466	2	0.41528
random_GGCTCTCGGTTATGTCTCGA	1	0.74295	0.7432	0.997237	19322	0	1.3313	0.25705	0.25683	0.988417	10728	1	1.3313
random_CCGCGGTGCTACCAATGGCA	1	0.74296	0.74322	0.997237	19323	0	1.4085	0.25704	0.25681	0.988417	10727	1	1.4085
PODXL	12	0.74298	0.89677	0.999702	19324	3	0.77155	0.20182	0.47651	0.999994	9276	6	0.77155
random_GCTCTGGGTCCTCGACCTTG	1	0.74302	0.74328	0.997237	19325	0	1.1487	0.25698	0.25675	0.988417	10725	1	1.1487
POLD3	8	0.74303	0.85447	0.999702	19326	2	0.77464	0.15456	0.36059	0.99442	7841	3	0.77464
random_TCGCCACTGCATTCCCTTAA	1	0.74303	0.74328	0.997237	19327	0	1.094	0.25697	0.25675	0.988417	10724	1	1.094
random_AGAGCCACCGCACAGTCGTT	1	0.74313	0.74338	0.997237	19328	0	1.1297	0.25687	0.25664	0.988417	10720	1	1.1297
random_ACCGTTGATGTGCCGCGTTC	1	0.74326	0.7435	0.997237	19329	0	1.1441	0.25674	0.2565	0.988417	10718	1	1.1441
GSTP1	8	0.74334	0.85466	0.999702	19330	2	1.455	0.019634	0.078463	0.948554	1749	5	1.455
DDX6	18	0.74346	0.9284	0.999702	19331	4	0.77949	0.01659	0.089448	0.960568	1539	10	0.77949
random_AACACAGGGGTCAACGATTG	1	0.74349	0.74373	0.997237	19332	0	1.3137	0.25651	0.25627	0.988417	10715	1	1.3137
random_AACCAGAAAAGGAACGTTGC	1	0.74351	0.74374	0.997237	19333	0	1.1535	0.25649	0.25625	0.988417	10712	1	1.1535
NAT9	11	0.74357	0.89077	0.999702	19334	1	0.35907	0.3032	0.58913	0.999994	11841	3	0.35907
NDC1	12	0.74358	0.89702	0.999702	19335	2	1.5723	0.019362	0.08858	0.959009	1733	7	1.5723
random_GCCGTATTTACCGAGCCCTC	1	0.74366	0.74387	0.997237	19336	0	1.3857	0.25634	0.25609	0.988417	10709	1	1.3857
random_GCAACTGACGCAAGTCTTGA	1	0.74368	0.7439	0.997237	19337	0	1.2166	0.25632	0.25607	0.988417	10707	1	1.2166
NDUFA8	8	0.7438	0.85492	0.999702	19338	1	0.38624	0.11543	0.30392	0.989373	6442	5	0.38624
random_GAGTGGCAGTCGGATTCTCT	1	0.74381	0.74403	0.997237	19339	0	1.4725	0.25619	0.25595	0.988417	10706	1	1.4725
random_CCTTGCCCTGAGCGTCGACC	1	0.74385	0.74408	0.997237	19340	0	1.4085	0.25615	0.2559	0.988417	10705	1	1.4085
random_CCTAGTACTTTCCGGGTTTG	1	0.7439	0.74413	0.997237	19341	0	1.3562	0.2561	0.25586	0.988417	10703	1	1.3562
SUN3	10	0.74391	0.88493	0.999702	19342	2	0.36516	0.20772	0.46156	0.998199	9448	3	0.36516
BBS5	12	0.74396	0.8972	0.999702	19343	3	0.96966	0.015833	0.074953	0.94761	1478	8	0.96966
P2RY11	12	0.74401	0.89722	0.999702	19344	2	0.30243	0.69846	0.88493	0.999994	18653	3	0.30243
TIPRL	11	0.74403	0.89102	0.999702	19345	2	1.1168	0.031117	0.1245	0.984939	2456	6	1.1168
PRDX1	12	0.74405	0.89723	0.999702	19346	3	0.38945	0.48843	0.76109	0.999994	15495	4	0.38945
CAD	11	0.74413	0.89106	0.999702	19347	3	0.42064	0.097496	0.28851	0.988417	5766	3	0.42064
random_ACACACCCTTGCCTGATGAC	1	0.74426	0.74449	0.997237	19348	0	1.09	0.25574	0.25549	0.988417	10696	1	1.09
KCNT2	12	0.74442	0.89739	0.999702	19349	3	0.83031	0.16437	0.41725	0.998199	8125	4	0.83031
PCDHAC1	11	0.74445	0.89121	0.999702	19350	3	0.68917	0.20941	0.47464	0.999382	9498	5	0.68917
TTC24	7	0.74448	0.8494	0.999702	19351	1	0.22451	0.13295	0.31149	0.989499	7078	4	0.22451
random_AATAATAGCGTGCTATCAGG	1	0.74459	0.74482	0.997237	19352	0	1.716	0.25541	0.25515	0.988417	10686	1	1.716
GCLM	12	0.74467	0.89751	0.999702	19353	2	0.87404	0.045145	0.17014	0.988417	3272	5	0.87404
TCTEX1D1	11	0.74478	0.8914	0.999702	19354	3	0.41524	0.23765	0.51028	0.999994	10246	4	0.41524
FRMD6	32	0.74489	0.95709	0.999702	19355	7	0.91944	0.017392	0.11059	0.97736	1601	17	0.91944
HSD17B13	6	0.7449	0.81813	0.999702	19356	1	0.51507	0.11911	0.2839	0.988417	6584	4	0.51507
RCBTB1	10	0.74498	0.88528	0.999702	19357	2	0.59918	0.24285	0.51095	0.999994	10366	5	0.59918
MAN2A1	12	0.74508	0.89768	0.999702	19358	3	0.21563	0.49551	0.76554	0.999994	15611	3	0.21563
random_GCCTCGGCGATTGTTATCAG	1	0.7452	0.74543	0.997237	19359	0	1.3919	0.2548	0.25454	0.988417	10677	1	1.3919
random_CTGGCCTGAAGTCTCTCGCA	1	0.74523	0.74546	0.997237	19360	0	1.4212	0.25477	0.2545	0.988417	10676	1	1.4212
SQRDL	17	0.74539	0.9276	0.999702	19361	3	1.0727	0.033107	0.15071	0.988417	2571	7	1.0727
random_ATGGTGCTGGAACGAGTGTC	1	0.74541	0.74565	0.997237	19362	0	1.2482	0.25459	0.25431	0.988417	10673	1	1.2482
random_CACCCCCCCGGGGAGTCGAT	1	0.74542	0.74566	0.997237	19363	0	1.2835	0.25458	0.2543	0.988417	10672	1	1.2835
IDO2	11	0.74544	0.89175	0.999702	19364	3	1.1294	0.08437	0.26114	0.988417	5202	5	1.1294
FAM126A	12	0.74549	0.89788	0.999702	19365	2	0.89244	0.077666	0.25473	0.988417	4909	5	0.89244
ABCA13	12	0.74567	0.89795	0.999702	19366	2	2.0989	0.0027242	0.016888	0.898032	347	8	2.0989
AMBRA1	12	0.74573	0.89798	0.999702	19367	3	-0.12832	0.41419	0.70672	0.999994	14154	5	-0.12832
MAPK8IP3	11	0.74578	0.89196	0.999702	19368	2	0.79782	0.055246	0.19657	0.988417	3789	6	0.79782
random_TGCTAGTTGAGCTTGTGTCT	1	0.74579	0.74603	0.997237	19369	0	1.228	0.25421	0.25394	0.988417	10662	1	1.228
UNC5A	11	0.74581	0.89198	0.999702	19370	2	0.49033	0.23262	0.50398	0.999994	10127	5	0.49033
random_AAGGAGCAGCCGGAAACTAC	1	0.74589	0.74614	0.997237	19371	0	1.3631	0.25411	0.25384	0.988417	10660	1	1.3631
random_CCTTCCGCTGAGACTATCTA	1	0.74591	0.74616	0.997237	19372	0	1.1377	0.25409	0.25382	0.988417	10659	1	1.1377
random_CGCAAGAGGTTCGGCGCGCC	1	0.74592	0.74617	0.997237	19373	0	1.2849	0.25408	0.25381	0.988417	10658	1	1.2849
ZNF720	9	0.74613	0.86903	0.999702	19374	1	-0.11722	0.34362	0.60335	0.999994	12712	4	-0.11722
POLRMT	11	0.74622	0.89222	0.999702	19375	3	1.707	0.0045737	0.025802	0.899507	561	7	1.707
random_CCTCATCAGGGCGAATCAAA	1	0.74625	0.74649	0.997237	19376	0	1.4621	0.25375	0.25348	0.988417	10651	1	1.4621
SPHKAP	12	0.74629	0.89822	0.999702	19377	2	1.1764	0.010415	0.053221	0.924917	1069	5	1.1764
EDAR	11	0.74631	0.89227	0.999702	19378	3	0.52667	0.13852	0.36887	0.99442	7295	5	0.52667
random_AAAATGCCAAGACGGCTTCT	1	0.74633	0.74658	0.997237	19379	0	1.6679	0.25367	0.2534	0.988417	10649	1	1.6679
DRC1	12	0.74634	0.89824	0.999702	19380	1	0.87538	0.075298	0.24895	0.988417	4791	4	0.87538
random_CACCCTCCAACGCCGCTATT	1	0.74641	0.74666	0.997237	19381	0	1.1193	0.25359	0.25332	0.988417	10648	1	1.1193
random_ATGCAGAAGGGATCGCCTGT	1	0.74648	0.74673	0.997237	19382	0	1.4613	0.25352	0.25325	0.988417	10644	1	1.4613
random_CCTGACCATGTGAGAGGACC	1	0.74656	0.74681	0.997237	19383	0	1.5278	0.25344	0.25318	0.988417	10637	1	1.5278
ALG11	12	0.74661	0.89836	0.999702	19384	2	0.35927	0.22442	0.51071	0.999994	9909	6	0.35927
random_TTTCAATCCTGCGTTCTTTC	1	0.74661	0.74686	0.997237	19385	0	1.4857	0.25339	0.25312	0.988417	10635	1	1.4857
CELA1	10	0.74668	0.88583	0.999702	19386	2	0.44007	0.26719	0.5438	0.999994	10973	3	0.44007
FAM71C	10	0.7467	0.88584	0.999702	19387	1	1.7175	0.0033306	0.019025	0.898032	416	8	1.7175
random_TGTCAAGTTGCGCGTCCGAG	1	0.74678	0.74703	0.997237	19388	0	1.3347	0.25322	0.25295	0.988417	10630	1	1.3347
ZBTB32	8	0.74688	0.85669	0.999702	19389	2	-0.030289	0.42158	0.65426	0.999994	14306	3	-0.030289
SRSF10	11	0.7469	0.8926	0.999702	19390	3	1.0911	0.043717	0.16329	0.988417	3195	7	1.0911
KAT8	12	0.74694	0.89852	0.999702	19391	1	2.1621	0.00075844	0.0055642	0.813316	119	9	2.1621
SLC25A43	10	0.74699	0.88593	0.999702	19392	2	0.089563	0.2633	0.53884	0.999994	10874	5	0.089563
HIST1H2AA	9	0.74702	0.86943	0.999702	19393	2	0.14149	0.12501	0.32242	0.989744	6808	4	0.14149
C9orf92	9	0.74702	0.86943	0.999702	19394	2	0.22069	0.19686	0.44004	0.998199	9126	3	0.22069
random_CCTAGTGGTGCCTGTTGGCG	1	0.74733	0.74759	0.997237	19395	0	1.4696	0.25267	0.25242	0.988417	10624	1	1.4696
TULP4	10	0.74743	0.88609	0.999702	19396	2	1.3221	0.022577	0.094865	0.967665	1939	7	1.3221
random_TTGATCACTTGACTTTTGTG	1	0.74745	0.7477	0.997237	19397	0	1.6436	0.25255	0.25229	0.988417	10620	1	1.6436
NRL	11	0.74751	0.89292	0.999702	19398	2	0.49355	0.31528	0.6029	0.999994	12119	4	0.49355
MS4A5	1	0.74767	0.7479	0.997237	19399	0	1.5135	0.25233	0.25206	0.988417	10612	1	1.5135
TXK	12	0.74773	0.89887	0.999702	19400	2	1.1484	0.10369	0.31224	0.989499	6012	6	1.1484
C1orf35	10	0.74792	0.88626	0.999702	19401	2	0.24017	0.29386	0.5691	0.999994	11629	2	0.24017
random_TGAGGAGGCAGACCTGGTCG	1	0.74793	0.74815	0.997237	19402	0	1.3014	0.25207	0.25183	0.988417	10606	1	1.3014
ITGAL	3	0.74799	0.74805	0.997237	19403	0	1.5285	0.22433	0.34324	0.992795	9901	2	1.5285
TEX10	23	0.74803	0.94453	0.999702	19404	6	0.38451	0.095008	0.34542	0.994236	5675	6	0.38451
FABP3	9	0.74805	0.86991	0.999702	19405	2	-0.097143	0.4845	0.72087	0.999994	15442	2	-0.097143
CANX	11	0.74848	0.89344	0.999702	19406	3	0.55073	0.17669	0.43187	0.998199	8509	5	0.55073
random_GCCCGGTAGAGATAACTAAA	1	0.74852	0.74875	0.997237	19407	0	1.2289	0.25148	0.25123	0.988417	10594	1	1.2289
random_CCAGGCCTAATTAAGCACTA	1	0.74855	0.74878	0.997237	19408	0	1.612	0.25145	0.2512	0.988417	10593	1	1.612
LILRA1	22	0.74856	0.94114	0.999702	19409	6	0.64097	0.061915	0.25633	0.988417	4143	7	0.64097
random_TTTCTCGTGCTACGAGGTCC	1	0.74856	0.74879	0.997237	19410	0	1.5273	0.25144	0.25118	0.988417	10592	1	1.5273
random_GGGAACGTGATCAACCTCAA	1	0.7486	0.74883	0.997237	19411	0	1.5743	0.2514	0.25115	0.988417	10590	1	1.5743
random_TTACTTCTGCTAGCCAGGTT	1	0.74868	0.7489	0.997237	19412	0	1.2744	0.25132	0.25106	0.988417	10588	1	1.2744
random_GCTGGGTCCGGAATATGTCT	1	0.74889	0.74912	0.997237	19413	0	1.3496	0.25111	0.25084	0.988417	10582	1	1.3496
random_AAGTCGACGTGGACTTCCCA	1	0.74897	0.7492	0.997237	19414	0	1.2551	0.25103	0.25075	0.988417	10581	1	1.2551
random_GGGAAAAGATGGGCCGGTCA	1	0.7491	0.74932	0.997237	19415	0	1.7306	0.2509	0.25062	0.988417	10577	1	1.7306
ELOVL6	13	0.74912	0.90776	0.999702	19416	2	0.6251	0.035097	0.14477	0.988417	2684	6	0.6251
SLC25A39	4	0.74921	0.75668	0.998978	19417	1	0.066689	0.61111	0.6741	0.999994	17381	1	0.066689
random_AGATGGGGGGCGCACCCCCG	1	0.74926	0.74946	0.997237	19418	0	1.5452	0.25074	0.25046	0.988417	10575	1	1.5452
random_TGCGCTCGGAAGGTAGGTCT	1	0.74929	0.7495	0.997237	19419	0	1.4527	0.25071	0.25042	0.988417	10572	1	1.4527
KLHL11	9	0.74931	0.87046	0.999702	19420	2	-0.33773	0.8812	0.94017	0.999994	20985	2	-0.33773
PGAP3	8	0.74932	0.85813	0.999702	19421	2	0.72691	0.057903	0.17924	0.988417	3945	5	0.72691
EBAG9	29	0.7495	0.95474	0.999702	19422	4	0.39953	0.082404	0.33121	0.990354	5118	14	0.39953
TDRKH	11	0.74963	0.89405	0.999702	19423	3	-0.039398	0.88868	0.95201	0.999994	21069	2	-0.039398
SMYD1	8	0.74969	0.85836	0.999702	19424	1	0.0083079	0.30335	0.55699	0.999994	11849	4	0.0083079
TSNAX	9	0.74979	0.87067	0.999702	19425	2	1.0877	0.021037	0.085009	0.955616	1840	5	1.0877
XKR6	11	0.74984	0.89416	0.999702	19426	2	0.69403	0.17771	0.43323	0.998199	8543	5	0.69403
random_CCTTGAGAGCCTATCAAATC	1	0.7499	0.75011	0.997292	19427	0	1.3126	0.2501	0.24982	0.988417	10557	1	1.3126
FUT8	6	0.74991	0.82003	0.999702	19428	1	0.6382	0.12103	0.28749	0.988417	6643	4	0.6382
suntag-hsa-mir-330	45	0.74994	0.96934	0.999702	19429	8	1.1957	0.00020209	0.002709	0.813316	36	22	1.1957
TRIM58	12	0.74998	0.89985	0.999702	19430	2	0.84994	0.11665	0.33559	0.991279	6492	6	0.84994
random_CCGTTATGCCCTGCACACAC	1	0.75011	0.75032	0.997292	19431	0	1.3131	0.24989	0.24962	0.988417	10552	1	1.3131
random_CACAGGTCGCGCTCTCGAGG	1	0.75014	0.75036	0.997292	19432	0	1.3548	0.24986	0.24958	0.988417	10551	1	1.3548
SNX16	10	0.75016	0.88704	0.999702	19433	2	0.092119	0.68303	0.85512	0.999994	18417	3	0.092119
EXT1	11	0.75023	0.89437	0.999702	19434	3	0.092422	0.35244	0.64476	0.999994	12924	3	0.092422
YKT6	12	0.75035	0.90002	0.999702	19435	3	0.47809	0.12176	0.34465	0.993775	6682	5	0.47809
random_GCAGACATAGGCCGTGGCCT	1	0.75043	0.75065	0.997292	19436	0	1.3068	0.24957	0.24929	0.988417	10540	1	1.3068
CDC42	4	0.75044	0.75768	0.998978	19437	1	0.46496	0.50813	0.62331	0.999994	15824	1	0.46496
NECAP1	9	0.75054	0.87102	0.999702	19438	2	0.060822	0.36044	0.62126	0.999994	13088	2	0.060822
random_CAGATCCGTCCCATACCCGG	1	0.75079	0.75101	0.997292	19439	0	1.2248	0.24921	0.24893	0.988417	10534	1	1.2248
random_CCTCAGGGAGTTTCCTATCT	1	0.75088	0.7511	0.997292	19440	0	1.3802	0.24912	0.24885	0.988417	10530	1	1.3802
CT55	3	0.75089	0.75093	0.997292	19441	0	2.1424	0.040211	0.098352	0.972517	2991	2	2.1424
CCL28	11	0.75092	0.89474	0.999702	19442	2	0.5107	0.23947	0.5125	0.999994	10291	4	0.5107
ZNF655	24	0.75097	0.94706	0.999702	19443	6	0.3447	0.48707	0.83042	0.999994	15477	8	0.3447
DOCK4	12	0.75109	0.90034	0.999702	19444	3	0.45793	0.21633	0.49864	0.999994	9680	6	0.45793
PPFIA4	8	0.75123	0.85925	0.999702	19445	2	0.67473	0.058437	0.18048	0.988417	3972	5	0.67473
random_CTGCATCCTTGAAGGCGCGC	1	0.75125	0.75146	0.997317	19446	0	1.6683	0.24875	0.24848	0.988417	10524	1	1.6683
random_CCTGGTTTTGCAGTTCGTCG	1	0.75145	0.75166	0.997418	19447	0	1.2015	0.24855	0.24828	0.988417	10516	1	1.2015
PRF1	12	0.75164	0.90057	0.999702	19448	3	0.38155	0.33082	0.62539	0.999994	12469	3	0.38155
random_TGAGGTCAGGGCCCATACCC	1	0.7517	0.75191	0.997581	19449	0	1.6266	0.2483	0.24803	0.988417	10511	1	1.6266
LMTK2	12	0.75201	0.90072	0.999702	19450	2	1.3451	0.02419	0.10672	0.97736	2029	4	1.3451
random_GGCGTTCCCGGACGGCCAGT	1	0.75202	0.75223	0.997636	19451	0	1.2991	0.24798	0.24771	0.988417	10508	1	1.2991
random_TCTTAAAATGGATCATGGCG	1	0.75207	0.75228	0.997636	19452	0	1.7249	0.24793	0.24766	0.988417	10505	1	1.7249
EGR1	10	0.75209	0.88769	0.999702	19453	2	-0.040222	0.70681	0.8688	0.999994	18759	3	-0.040222
SPEM1	8	0.75238	0.85992	0.999702	19454	2	-0.39792	0.82562	0.90617	0.999994	20302	1	-0.39792
GNG5	11	0.7525	0.89561	0.999702	19455	3	0.24459	0.54273	0.78703	0.999994	16367	4	0.24459
PDGFRA	12	0.75252	0.90096	0.999702	19456	2	1.0149	0.17849	0.44007	0.998199	8566	6	1.0149
random_TTTTGAAGGCCGCTTACCCG	1	0.75254	0.75277	0.997989	19457	0	1.3179	0.24746	0.24719	0.988417	10495	1	1.3179
ZNF112	12	0.75255	0.90097	0.999702	19458	3	0.45778	0.39492	0.68839	0.999994	13772	4	0.45778
random_CGCTTCAACACAAGCCTCGT	1	0.75273	0.75295	0.997989	19459	0	1.4268	0.24727	0.24702	0.988417	10490	1	1.4268
ATP13A3	5	0.75279	0.78575	0.999702	19460	1	-0.13098	0.54647	0.68874	0.999994	16431	2	-0.13098
SSMEM1	6	0.75289	0.82117	0.999702	19461	1	0.78154	0.13071	0.30311	0.989351	7002	3	0.78154
THBS1	11	0.75295	0.89585	0.999702	19462	3	-0.025	0.57838	0.81289	0.999994	16926	3	-0.025
random_CGCCAGTTTGGCTTTAAACT	1	0.75317	0.75339	0.997989	19463	0	1.3925	0.24683	0.24655	0.988417	10471	1	1.3925
random_CGTGGAAGACCTGTACGATG	1	0.75318	0.75341	0.997989	19464	0	1.4738	0.24682	0.24654	0.988417	10469	1	1.4738
DOCK10	18	0.7532	0.93222	0.999702	19465	4	0.55642	0.16192	0.45874	0.998199	8054	8	0.55642
random_ACAGCTTAAGCCAACCTGCT	1	0.75331	0.75354	0.997989	19466	0	1.3827	0.24669	0.2464	0.988417	10467	1	1.3827
random_TAGAGTCGGACCACCTGAGG	1	0.75334	0.75357	0.997989	19467	0	1.4369	0.24666	0.24637	0.988417	10465	1	1.4369
POLR2D	10	0.75338	0.88812	0.999702	19468	2	-0.22025	0.89217	0.9481	0.999994	21104	1	-0.22025
RALY	11	0.75338	0.89609	0.999702	19469	3	0.3361	0.31265	0.59991	0.999994	12062	4	0.3361
ST3GAL2	10	0.75339	0.88812	0.999702	19470	1	-0.16377	0.72932	0.88184	0.999994	19044	2	-0.16377
random_GTCCAGCTGTGTCTATTATA	1	0.75341	0.75363	0.997989	19471	0	1.3534	0.24659	0.2463	0.988417	10464	1	1.3534
PSG8	2	0.75348	0.75338	0.997989	19472	0	1.3596	0.25033	0.30056	0.988417	10563	1	1.3596
random_ATTAGAGGATTTCGTTCACG	1	0.75348	0.75371	0.997989	19473	0	1.4928	0.24652	0.24622	0.988417	10461	1	1.4928
MYO15A	9	0.75363	0.87243	0.999702	19474	2	0.31955	0.26019	0.51251	0.999994	10805	3	0.31955
SLN	11	0.75373	0.89628	0.999702	19475	3	0.47807	0.32571	0.61482	0.999994	12363	3	0.47807
DQX1	11	0.75374	0.89628	0.999702	19476	1	0.4517	0.17247	0.42624	0.998199	8371	2	0.4517
GRM3	10	0.75381	0.88827	0.999702	19477	2	0.72268	0.034869	0.1335	0.988417	2663	4	0.72268
random_TGTGCCCCCGTGCTTCGCTC	1	0.7539	0.75412	0.99832	19478	0	1.5883	0.2461	0.24581	0.988417	10451	1	1.5883
TULP3	9	0.75408	0.87263	0.999702	19479	1	-0.32561	0.82569	0.91082	0.999994	20303	2	-0.32561
random_CTAGTGGGGAGCTCAAGTCC	1	0.75433	0.75454	0.998404	19480	0	1.7463	0.24567	0.24541	0.988417	10443	1	1.7463
RHOXF1	3	0.7546	0.75458	0.998404	19481	0	-0.21902	0.30985	0.4366	0.998199	11989	1	-0.21902
random_GTGCTACGTTGTAGTAGTTT	1	0.7546	0.75484	0.998404	19482	0	1.6907	0.2454	0.24514	0.988417	10435	1	1.6907
random_GACAACCCTTCAACTTCAGC	1	0.75466	0.7549	0.998404	19483	0	1.3604	0.24534	0.24507	0.988417	10434	1	1.3604
random_TGGCGTCCTTTGAGCCGTCT	1	0.75474	0.75497	0.998447	19484	0	1.5481	0.24526	0.245	0.988417	10431	1	1.5481
random_CGGACCCCTGAAGTCAATGC	1	0.75498	0.7552	0.998461	19485	0	1.4452	0.24502	0.24475	0.988417	10419	1	1.4452
ARID4A	11	0.75501	0.89696	0.999702	19486	3	1.0227	0.045846	0.16956	0.988417	3303	5	1.0227
random_CCAGACGCCGGTTCTACCCC	1	0.75506	0.75529	0.998461	19487	0	1.5041	0.24494	0.24468	0.988417	10415	1	1.5041
random_AAGATACAGCTCTCTGTTGG	1	0.75511	0.75534	0.998461	19488	0	1.5941	0.24489	0.24464	0.988417	10412	1	1.5941
ZC3H6	11	0.75512	0.89701	0.999702	19489	3	0.54309	0.14241	0.37607	0.995134	7423	6	0.54309
GTF2A1L	11	0.75544	0.89718	0.999702	19490	3	0.58852	0.15393	0.39731	0.995935	7815	4	0.58852
ELOVL3	12	0.75554	0.90229	0.999702	19491	2	0.39584	0.066803	0.22757	0.988417	4355	3	0.39584
CNBD2	4	0.75554	0.76183	0.998978	19492	1	0.5346	0.11723	0.24553	0.988417	6517	2	0.5346
SGOL2	11	0.75558	0.89725	0.999702	19493	2	1.3488	0.0025948	0.016136	0.898032	335	8	1.3488
random_TGCCACGCTAGGATCAGTGG	1	0.75572	0.75594	0.998693	19494	0	1.3048	0.24428	0.24401	0.988417	10406	1	1.3048
random_GGCCTGGGGGGAAGAACACT	1	0.75585	0.75608	0.998794	19495	0	1.6516	0.24415	0.24387	0.988417	10402	1	1.6516
CFHR3	4	0.75595	0.76215	0.998978	19496	1	0.088719	0.53008	0.63342	0.999994	16181	1	0.088719
random_TAGCGATGCCCTCTTGCGGG	1	0.75628	0.75653	0.998918	19497	0	1.3078	0.24372	0.24343	0.988417	10389	1	1.3078
EGR3	30	0.7563	0.9588	0.999702	19498	5	0.80963	0.025883	0.14684	0.988417	2143	16	0.80963
GCAT	10	0.75633	0.88914	0.999702	19499	2	0.28096	0.18543	0.42899	0.998199	8797	5	0.28096
ZFAND2B	12	0.75648	0.90271	0.999702	19500	1	1.2055	0.018584	0.08559	0.955616	1679	5	1.2055
ZG16B	11	0.75648	0.89775	0.999702	19501	3	0.46369	0.32448	0.61339	0.999994	12339	5	0.46369
random_TCAGAGGGGATCTGGGGTAT	1	0.75656	0.75683	0.998978	19502	0	1.4232	0.24344	0.24315	0.988417	10381	1	1.4232
SLC2A10	11	0.75676	0.89791	0.999702	19503	2	0.44663	0.37801	0.66469	0.999994	13431	4	0.44663
C11orf21	10	0.75695	0.88937	0.999702	19504	2	0.11855	0.24738	0.51716	0.999994	10493	4	0.11855
CCNB1IP1	11	0.75705	0.89807	0.999702	19505	2	0.89281	0.18234	0.43936	0.998199	8693	5	0.89281
ANKRD52	12	0.75725	0.90303	0.999702	19506	3	1.3087	0.05473	0.19613	0.988417	3761	6	1.3087
CTU1	11	0.75739	0.89824	0.999702	19507	3	0.39417	0.25351	0.5298	0.999994	10643	5	0.39417
TMED3	10	0.75754	0.88958	0.999702	19508	2	0.60975	0.20631	0.45956	0.998199	9404	5	0.60975
random_GAGGCAGGGGCGGGCCCCCT	1	0.75761	0.75789	0.998978	19509	0	1.8058	0.24239	0.24206	0.988417	10356	1	1.8058
random_AGTAACACCTACCTGTCCGC	1	0.75779	0.75806	0.998978	19510	0	1.3013	0.24221	0.24189	0.988417	10354	1	1.3013
BTBD10	12	0.75781	0.90328	0.999702	19511	2	1.0816	0.061029	0.21274	0.988417	4108	4	1.0816
POLD4	12	0.75781	0.90328	0.999702	19512	2	1.5384	0.013583	0.066082	0.94403	1337	6	1.5384
random_GCTCCGATAAATCGAAGAGG	1	0.75816	0.75843	0.998978	19513	0	1.4912	0.24184	0.24152	0.988417	10346	1	1.4912
SOWAHC	11	0.75819	0.89867	0.999702	19514	3	0.052043	0.8082	0.92624	0.999994	20074	3	0.052043
OCEL1	3	0.75882	0.75883	0.998978	19515	0	-0.26576	0.4027	0.48822	0.999994	13929	1	-0.26576
PODXL2	9	0.75883	0.87473	0.999702	19516	2	0.27203	0.12783	0.32748	0.989744	6898	3	0.27203
PPP1R35	11	0.75887	0.89906	0.999702	19517	2	0.31569	0.4072	0.68689	0.999994	14010	4	0.31569
MMP13	12	0.75891	0.90378	0.999702	19518	3	1.2538	0.045139	0.17012	0.988417	3270	7	1.2538
random_CTCCTCCGCCTCAGCATAAC	1	0.75898	0.75926	0.998978	19519	0	1.8846	0.24102	0.24071	0.988417	10328	1	1.8846
random_GAAAAGACCGTGGGGACGAG	1	0.75898	0.75926	0.998978	19520	0	1.8846	0.24102	0.24071	0.988417	10327	1	1.8846
random_ACAAGGGATAAACGGGCAAC	1	0.75898	0.75926	0.998978	19521	0	1.8846	0.24102	0.24071	0.988417	10323	1	1.8846
random_ACACCAAGTAGAATGCCGGG	1	0.75898	0.75926	0.998978	19522	0	1.8846	0.24102	0.24071	0.988417	10324	1	1.8846
random_CAAATAGTGCTATTGGCCTT	1	0.75898	0.75926	0.998978	19523	0	1.8846	0.24102	0.24071	0.988417	10329	1	1.8846
random_AGCTAACCTAGTGGGAAGAT	1	0.75898	0.75926	0.998978	19524	0	1.8846	0.24102	0.24071	0.988417	10326	1	1.8846
random_AGCGTAGGCTCTCCCACGAA	1	0.75898	0.75926	0.998978	19525	0	1.8846	0.24102	0.24071	0.988417	10325	1	1.8846
TMPRSS2	12	0.75906	0.90383	0.999702	19526	3	0.44354	0.44739	0.73535	0.999994	14791	4	0.44354
RRN3	12	0.75912	0.90386	0.999702	19527	3	0.74048	0.20205	0.47685	0.999994	9284	4	0.74048
TRMT1	18	0.75917	0.93456	0.999702	19528	3	0.22077	0.12103	0.38018	0.995338	6642	9	0.22077
JARID2	20	0.75918	0.94062	0.999702	19529	3	0.40206	0.12914	0.40807	0.998199	6948	10	0.40206
ZNF540	11	0.75942	0.89935	0.999702	19530	2	1.0285	0.044507	0.16563	0.988417	3228	5	1.0285
ZFP41	19	0.7595	0.93699	0.999702	19531	3	0.56204	0.077973	0.2887	0.988417	4926	10	0.56204
ADIPOR2	11	0.75959	0.89944	0.999702	19532	3	1.1779	0.056603	0.2004	0.988417	3859	5	1.1779
KL	11	0.75981	0.89957	0.999702	19533	2	0.8549	0.16961	0.42244	0.998199	8281	5	0.8549
random_CAAGGCCGTGGGCTCATTGC	1	0.75984	0.76015	0.998978	19534	0	1.4658	0.24016	0.23984	0.988417	10308	1	1.4658
ORC5	11	0.75994	0.89965	0.999702	19535	3	0.073384	0.57439	0.80999	0.999994	16869	4	0.073384
random_CCTGGCGGGAGAAGGCTGTC	1	0.75995	0.76026	0.998978	19536	0	1.6226	0.24005	0.23973	0.988417	10306	1	1.6226
DOT1L	10	0.76001	0.89043	0.999702	19537	2	0.49518	0.17701	0.41629	0.998199	8517	4	0.49518
random_AGTTGTTTTTGTCTGCCATC	1	0.76021	0.76052	0.998978	19538	0	1.5067	0.23979	0.23948	0.988417	10302	1	1.5067
DYNC1LI1	10	0.76022	0.8905	0.999702	19539	1	0.42161	0.25347	0.52552	0.999994	10642	5	0.42161
FAM110C	8	0.76026	0.86459	0.999702	19540	2	1.0099	0.13657	0.33497	0.991279	7224	4	1.0099
RGAG1	11	0.76032	0.89984	0.999702	19541	2	0.41809	0.071496	0.23346	0.988417	4616	6	0.41809
MYF5	11	0.76045	0.89991	0.999702	19542	2	1.2091	0.085084	0.26268	0.988417	5236	5	1.2091
ATP5SL	14	0.76046	0.92108	0.999702	19543	4	0.099097	0.28685	0.59766	0.999994	11454	3	0.099097
WBSCR27	9	0.76058	0.87554	0.999702	19544	2	0.049523	0.3385	0.59796	0.999994	12632	3	0.049523
AJUBA	20	0.76059	0.94101	0.999702	19545	3	1.0472	0.00699	0.046045	0.921168	783	11	1.0472
EEF1D	23	0.76064	0.94809	0.999702	19546	5	0.60142	0.18866	0.52443	0.999994	8882	9	0.60142
GPR20	10	0.76074	0.89068	0.999702	19547	2	0.61052	0.051228	0.1763	0.988417	3592	5	0.61052
SP5	10	0.76078	0.89069	0.999702	19548	2	0.11915	0.49758	0.75066	0.999994	15650	4	0.11915
random_CTACTGGAAGGACTCTAACT	1	0.76084	0.76114	0.998978	19549	0	1.4684	0.23916	0.23885	0.988417	10284	1	1.4684
random_CCGCAGGCGTGGGTTGCCGA	1	0.76088	0.76118	0.998978	19550	0	1.3619	0.23912	0.2388	0.988417	10282	1	1.3619
SCARB1	9	0.76098	0.87572	0.999702	19551	1	-0.40867	0.98538	0.98532	0.999994	22232	0	-0.40867
PODNL1	21	0.76105	0.94402	0.999702	19552	5	0.93325	0.0019433	0.015499	0.898032	256	7	0.93325
CAMK2A	12	0.76105	0.90476	0.999702	19553	2	1.0137	0.13469	0.36711	0.99442	7143	6	1.0137
HNRNPAB	11	0.7612	0.90031	0.999702	19554	2	0.58377	0.14858	0.38748	0.995338	7641	5	0.58377
SULT2A1	3	0.76128	0.76133	0.998978	19555	0	0.69879	0.38453	0.47782	0.999994	13556	1	0.69879
CISD1	11	0.7613	0.90037	0.999702	19556	3	0.32677	0.48592	0.74542	0.999994	15461	4	0.32677
PDCD6	11	0.76135	0.90039	0.999702	19557	3	-0.079567	0.66693	0.85741	0.999994	18167	2	-0.079567
ZBTB26	10	0.76146	0.89092	0.999702	19558	2	0.66317	0.15905	0.3889	0.995338	7954	5	0.66317
MECP2	11	0.76153	0.9005	0.999702	19559	3	0.30385	0.43098	0.70483	0.999994	14478	4	0.30385
VPS13A	9	0.76168	0.87605	0.999702	19560	1	1.5787	0.0020044	0.011633	0.898032	262	6	1.5787
DNAJC15	3	0.76177	0.7618	0.998978	19561	0	0.94782	0.16123	0.2635	0.988417	8028	1	0.94782
SLC25A31	11	0.76181	0.90065	0.999702	19562	3	1.2075	0.041661	0.15709	0.988417	3072	5	1.2075
HIST1H2AG	11	0.76183	0.90067	0.999702	19563	2	0.25061	0.46134	0.72727	0.999994	15008	3	0.25061
random_GCAAAGCGAGCTCTAGCGAG	1	0.76187	0.76216	0.998978	19564	0	1.6113	0.23813	0.23782	0.988417	10259	1	1.6113
MTM1	11	0.76197	0.90074	0.999702	19565	3	1.4995	0.028101	0.11497	0.977675	2278	5	1.4995
TRIM16	11	0.76198	0.90074	0.999702	19566	3	0.4896	0.1809	0.43751	0.998199	8649	5	0.4896
TEX264	12	0.76217	0.90528	0.999702	19567	2	0.73611	0.34253	0.63714	0.999994	12699	5	0.73611
NKAP	10	0.76218	0.89118	0.999702	19568	2	0.53376	0.12237	0.33105	0.990354	6712	4	0.53376
ZNF285	7	0.76222	0.85953	0.999702	19569	1	0.80899	0.17173	0.37446	0.99442	8350	4	0.80899
DPH7	11	0.76223	0.90088	0.999702	19570	2	0.097576	0.61751	0.83519	0.999994	17484	3	0.097576
PRR14L	10	0.76223	0.8912	0.999702	19571	2	0.53052	0.25353	0.5256	0.999994	10646	4	0.53052
random_CGGCAAAAGAGCTCAGTAGA	1	0.76239	0.7627	0.998978	19572	0	1.5585	0.23761	0.23729	0.988417	10244	1	1.5585
CDC23	10	0.76241	0.89127	0.999702	19573	1	1.9403	0.0036637	0.020707	0.898032	457	7	1.9403
ZNF500	12	0.76245	0.90541	0.999702	19574	2	-0.062046	0.74422	0.90243	0.999994	19252	3	-0.062046
random_GTGCGCTTATTAGTGAGAGA	1	0.76246	0.76276	0.998978	19575	0	1.6848	0.23754	0.23722	0.988417	10242	1	1.6848
ZMIZ1	10	0.76251	0.89131	0.999702	19576	2	0.75963	0.0355	0.1352	0.988417	2709	4	0.75963
EIF3L	5	0.76252	0.79138	0.999702	19577	1	1.0914	0.10117	0.22904	0.988417	5902	2	1.0914
random_CTCCGTGTCGCCCTGAAGGG	1	0.76257	0.76288	0.998978	19578	0	1.4958	0.23743	0.23711	0.988417	10241	1	1.4958
random_TGACGACAGGTTGCACTGGA	1	0.7627	0.76301	0.998978	19579	0	1.6629	0.2373	0.23698	0.988417	10238	1	1.6629
TMOD3	12	0.76275	0.90554	0.999702	19580	1	1.8224	0.016317	0.076848	0.948554	1525	6	1.8224
PGGT1B	9	0.76281	0.8766	0.999702	19581	1	0.37494	0.24244	0.49241	0.999994	10358	4	0.37494
random_GGCCAGCAGTTTGTATGTAA	1	0.76288	0.76318	0.998978	19582	0	1.723	0.23712	0.23679	0.988417	10228	1	1.723
PTCD3	11	0.76292	0.90128	0.999702	19583	2	1.0916	0.058902	0.20562	0.988417	4001	6	1.0916
FBXL22	10	0.76298	0.89147	0.999702	19584	2	0.29089	0.095676	0.28204	0.988417	5698	5	0.29089
random_CCTCGATTGTCATACACAAT	1	0.76299	0.7633	0.998978	19585	0	1.2572	0.23701	0.23668	0.988417	10225	1	1.2572
random_TTACTGACCGAGTAGGATCA	1	0.76303	0.76334	0.998978	19586	0	1.5647	0.23697	0.23664	0.988417	10224	1	1.5647
SUPT5H	21	0.76308	0.94482	0.999702	19587	5	0.84578	0.052382	0.22358	0.988417	3632	11	0.84578
TMEM106A	9	0.76321	0.87678	0.999702	19588	2	0.71548	0.13443	0.3394	0.992052	7134	4	0.71548
TRA2B	12	0.76342	0.90582	0.999702	19589	3	1.3795	0.031693	0.13225	0.988417	2488	7	1.3795
MRPS24	11	0.76343	0.90154	0.999702	19590	2	0.88347	0.092249	0.27771	0.988417	5561	5	0.88347
HNRNPH2	10	0.7635	0.89166	0.999702	19591	2	0.52598	0.10799	0.30745	0.989499	6178	5	0.52598
SGSH	12	0.76352	0.90587	0.999702	19592	3	0.51265	0.42529	0.71705	0.999994	14382	5	0.51265
random_ATCCATGCCAATCGCCAAGC	1	0.76362	0.76394	0.998978	19593	0	1.5778	0.23638	0.23603	0.988417	10215	1	1.5778
random_GGATAATTCTGAAACTGCGG	1	0.76364	0.76396	0.998978	19594	0	1.6236	0.23636	0.23601	0.988417	10214	1	1.6236
C11orf65	9	0.76383	0.87706	0.999702	19595	1	1.0636	0.019607	0.080486	0.948554	1748	5	1.0636
GNB4	3	0.76383	0.76389	0.998978	19596	0	-0.25234	0.60567	0.62268	0.999994	17310	1	-0.25234
TAS1R1	12	0.76386	0.90602	0.999702	19597	3	-0.050817	0.43959	0.73023	0.999994	14647	5	-0.050817
random_AGCCTCCAGTGAAGCCTAAG	1	0.76416	0.76449	0.998978	19598	0	1.6547	0.23584	0.23549	0.988417	10203	1	1.6547
random_CAGGGGGAGCTGACTAATGG	1	0.76416	0.76449	0.998978	19599	0	1.6547	0.23584	0.23549	0.988417	10204	1	1.6547
NDUFV1	12	0.76418	0.90616	0.999702	19600	3	0.42129	0.27626	0.56905	0.999994	11184	4	0.42129
random_GCCACCAGCCCCCAACGGTC	1	0.76431	0.76464	0.998978	19601	0	1.6598	0.23569	0.23533	0.988417	10201	1	1.6598
FAM86C1	12	0.76435	0.90623	0.999702	19602	3	1.0145	0.072311	0.24151	0.988417	4658	5	1.0145
TMEM136	7	0.76443	0.86009	0.999702	19603	1	0.8138	0.17778	0.38394	0.995338	8545	4	0.8138
random_CAGAGGGTTTTTAGAGTACG	1	0.76448	0.76482	0.998978	19604	0	1.7794	0.23552	0.23514	0.988417	10197	1	1.7794
random_TTATGGGGCTTCGTGATGGT	1	0.76459	0.76493	0.998978	19605	0	1.5157	0.23541	0.23504	0.988417	10195	1	1.5157
random_CCCCCTCCGACAAAGTCGTT	1	0.7646	0.76493	0.998978	19606	0	1.3976	0.2354	0.23504	0.988417	10194	1	1.3976
RFTN2	2	0.76462	0.76438	0.998978	19607	0	0.22327	0.39194	0.41086	0.998199	13713	1	0.22327
random_CAAGCCAAATGGCCTTTTAG	1	0.76481	0.76514	0.998978	19608	0	1.5604	0.23519	0.23485	0.988417	10189	1	1.5604
random_ATTCATGACCGACGGAAGAC	1	0.76486	0.76518	0.998978	19609	0	1.4244	0.23514	0.2348	0.988417	10188	1	1.4244
suntag-hsa-mir-299	8	0.76496	0.86738	0.999702	19610	1	0.14992	0.46967	0.69235	0.999994	15158	3	0.14992
C7orf60	10	0.76499	0.89218	0.999702	19611	1	1.1405	0.0062297	0.033003	0.912178	713	6	1.1405
LUM	7	0.76501	0.86026	0.999702	19612	1	1.0274	0.0081119	0.035853	0.912178	879	6	1.0274
random_AGGACGTTGCCCAATATGTA	1	0.76509	0.76543	0.998978	19613	0	1.385	0.23491	0.23455	0.988417	10178	1	1.385
NBR1	15	0.76515	0.92427	0.999702	19614	3	0.97889	0.074891	0.26255	0.988417	4771	7	0.97889
random_CCTCCAGGCAAAGGACCCAT	1	0.76518	0.7655	0.998978	19615	0	1.6636	0.23482	0.23446	0.988417	10177	1	1.6636
CCDC81	9	0.76521	0.87772	0.999702	19616	2	0.97305	0.02682	0.1029	0.97736	2199	5	0.97305
random_TTTCGGGTTAGACCGCCGGA	1	0.76527	0.76561	0.998978	19617	0	1.4839	0.23473	0.23436	0.988417	10175	1	1.4839
EGFL7	20	0.76532	0.94245	0.999702	19618	5	0.73215	0.089107	0.31875	0.989744	5419	9	0.73215
CRY2	20	0.76541	0.94248	0.999702	19619	4	0.77517	0.021756	0.11506	0.977675	1891	11	0.77517
ANP32A	12	0.7655	0.90674	0.999702	19620	2	0.20577	0.53006	0.78707	0.999994	16180	4	0.20577
RPL38	10	0.76551	0.89236	0.999702	19621	2	1.0891	0.03504	0.13397	0.988417	2682	6	1.0891
PRPF40B	12	0.76555	0.90676	0.999702	19622	3	0.68366	0.28893	0.58229	0.999994	11510	5	0.68366
random_ACTCCCCCTGTAAGCGCGAA	1	0.76561	0.76595	0.998978	19623	0	1.3252	0.23439	0.23402	0.988417	10164	1	1.3252
KLK1	12	0.76562	0.90679	0.999702	19624	2	1.6703	0.018948	0.087004	0.956181	1704	7	1.6703
random_AAGAGGAAATCGCCGTTTCC	1	0.76564	0.76598	0.998978	19625	0	1.4556	0.23436	0.23398	0.988417	10162	1	1.4556
random_CAGTCACTCTTGTCCCCCGC	1	0.76575	0.76609	0.998978	19626	0	1.3782	0.23425	0.23388	0.988417	10155	1	1.3782
C19orf80	12	0.76585	0.90689	0.999702	19627	3	1.6293	0.0091079	0.047828	0.921168	961	8	1.6293
BACH1	21	0.76588	0.94585	0.999702	19628	4	0.91456	0.027775	0.14037	0.988417	2259	12	0.91456
SAMD13	15	0.76596	0.92461	0.999702	19629	3	0.29887	0.079158	0.27285	0.988417	4967	7	0.29887
CYP24A1	10	0.76599	0.89252	0.999702	19630	2	0.90147	0.076415	0.23784	0.988417	4848	5	0.90147
random_CCAGCTGTGGAGCCGTTTAC	1	0.76627	0.76662	0.998978	19631	0	1.5638	0.23373	0.23337	0.988417	10143	1	1.5638
random_GTCACGCGGCCCAGTACTGC	1	0.76635	0.76671	0.998978	19632	0	1.4972	0.23365	0.23329	0.988417	10140	1	1.4972
BTC	11	0.7664	0.90317	0.999702	19633	2	0.95774	0.034797	0.13609	0.988417	2659	5	0.95774
TENM3	8	0.76641	0.86825	0.999702	19634	2	1.1307	0.023375	0.090867	0.965969	1977	5	1.1307
random_CCTGGGTCTGCTTCGCTGTC	1	0.76681	0.76717	0.998978	19635	0	1.3239	0.23319	0.23283	0.988417	10133	1	1.3239
random_CAGGGTGATGACCGGGCCCG	1	0.76686	0.76723	0.998978	19636	0	1.4485	0.23314	0.23277	0.988417	10132	1	1.4485
CTDSP1	21	0.76703	0.94628	0.999702	19637	4	0.57323	0.22129	0.56259	0.999994	9814	9	0.57323
SRM	9	0.76708	0.87858	0.999702	19638	2	0.69498	0.00095467	0.0059641	0.813316	148	5	0.69498
PDK4	11	0.76713	0.90356	0.999702	19639	2	0.74279	0.21344	0.47979	0.999994	9600	4	0.74279
random_TCCCCCGCTACTCGAGCGCG	1	0.76715	0.76753	0.998978	19640	0	1.7214	0.23285	0.2325	0.988417	10130	1	1.7214
LRP10	12	0.76723	0.90754	0.999702	19641	2	0.62609	0.21652	0.49892	0.999994	9686	4	0.62609
SORCS1	10	0.76735	0.89299	0.999702	19642	2	2.0765	0.00095441	0.0062098	0.813316	147	6	2.0765
CLEC4D	6	0.76742	0.82699	0.999702	19643	1	0.52834	0.44187	0.63238	0.999994	14694	1	0.52834
RUFY3	7	0.76749	0.86097	0.999702	19644	1	0.90127	0.042308	0.13632	0.988417	3115	3	0.90127
GMNN	23	0.76755	0.9501	0.999702	19645	5	0.49472	0.34445	0.71347	0.999994	12735	9	0.49472
B2M	12	0.76769	0.90775	0.999702	19646	3	0.89222	0.19446	0.46519	0.998199	9063	5	0.89222
random_CCCGTTGCGACCTCTTCTCG	1	0.76792	0.76829	0.998978	19647	0	1.3413	0.23208	0.23169	0.988417	10115	1	1.3413
PPIF	12	0.76793	0.90786	0.999702	19648	3	0.1238	0.21643	0.4988	0.999994	9681	6	0.1238
random_GCGGGATGGAACATGCTTTC	1	0.76804	0.7684	0.998978	19649	0	1.597	0.23196	0.23159	0.988417	10112	1	1.597
C2CD4B	11	0.76822	0.90416	0.999702	19650	2	0.17135	0.56138	0.80063	0.999994	16683	3	0.17135
RAB41	11	0.76837	0.90423	0.999702	19651	3	0.3803	0.24169	0.51526	0.999994	10340	5	0.3803
random_GACGTCAACTGGATGATGCA	1	0.76843	0.76878	0.998978	19652	0	1.3515	0.23157	0.23121	0.988417	10100	1	1.3515
ARSA	12	0.76852	0.90811	0.999702	19653	2	1.235	0.016235	0.07652	0.948554	1522	8	1.235
GNG10	10	0.76853	0.89343	0.999702	19654	2	-0.28091	0.82517	0.92038	0.999994	20298	2	-0.28091
CACNB4	31	0.76862	0.96238	0.999702	19655	5	0.4091	0.40747	0.7968	0.999994	14012	10	0.4091
random_TTCCGTTTTACTCCATGATG	1	0.76881	0.76915	0.998978	19656	0	1.5911	0.23119	0.23082	0.988417	10093	1	1.5911
XKR5	12	0.7689	0.90829	0.999702	19657	2	1.1379	0.087337	0.27824	0.988417	5332	7	1.1379
FCHSD2	12	0.7689	0.90829	0.999702	19658	2	2.3949	0.0012228	0.0085072	0.874018	180	9	2.3949
CACNA1A	11	0.76897	0.90456	0.999702	19659	2	0.71531	0.0055772	0.030474	0.907269	660	8	0.71531
SAMSN1	11	0.76897	0.90456	0.999702	19660	1	1.6256	0.011845	0.058382	0.930217	1198	8	1.6256
MAML3	11	0.76897	0.90456	0.999702	19661	2	0.80777	0.18194	0.43884	0.998199	8677	4	0.80777
TMEM257	1	0.76913	0.76946	0.998978	19662	0	0.39484	0.23087	0.2305	0.988417	10084	1	0.39484
TOMM34	10	0.76918	0.89365	0.999702	19663	1	0.72628	0.096416	0.28372	0.988417	5723	6	0.72628
MAVS	12	0.76923	0.90844	0.999702	19664	1	0.99712	0.067193	0.22858	0.988417	4371	6	0.99712
CYP4F22	12	0.76926	0.90845	0.999702	19665	3	0.53618	0.50412	0.77092	0.999994	15755	4	0.53618
random_GCTGAGGGTCCTCGGAATCG	1	0.76926	0.7696	0.998978	19666	0	1.4846	0.23074	0.23037	0.988417	10082	1	1.4846
ECHDC2	6	0.76931	0.82776	0.999702	19667	1	3.1684	0.0024198	0.011773	0.898032	317	4	3.1684
random_TTGGACGAGGCTCAAACCAT	1	0.76944	0.76979	0.998978	19668	0	1.5015	0.23056	0.23018	0.988417	10075	1	1.5015
krab-hsa-mir-369	19	0.7696	0.94044	0.999702	19669	4	0.32137	0.1379	0.41789	0.998199	7275	9	0.32137
SUSD4	1	0.76963	0.76996	0.998978	19670	0	1.2592	0.23037	0.22998	0.988417	10068	1	1.2592
random_TTTAAGAGCGACCTGCCCGT	1	0.76966	0.77	0.998978	19671	0	1.4597	0.23034	0.22995	0.988417	10067	1	1.4597
ANKRD36B	12	0.76971	0.90866	0.999702	19672	2	-0.2467	0.80494	0.92715	0.999994	20039	3	-0.2467
CCNF	11	0.76988	0.90506	0.999702	19673	3	0.59138	0.23381	0.50548	0.999994	10145	4	0.59138
FBXO9	34	0.76999	0.96595	0.999702	19674	10	0.56319	0.055806	0.26479	0.988417	3814	12	0.56319
random_ACATACCTTTTTTGGCGGCG	1	0.77001	0.77035	0.998978	19675	0	1.5197	0.22999	0.22957	0.988417	10056	1	1.5197
SLC26A10	11	0.77013	0.9052	0.999702	19676	3	0.65276	0.10447	0.30269	0.989258	6044	6	0.65276
HRH2	22	0.77013	0.94822	0.999702	19677	6	0.67989	0.17084	0.48972	0.999994	8321	8	0.67989
S100A2	11	0.77018	0.90523	0.999702	19678	3	1.2071	0.038803	0.14846	0.988417	2910	6	1.2071
QPRT	9	0.77018	0.88002	0.999702	19679	2	-0.18038	0.56832	0.77607	0.999994	16788	3	-0.18038
random_CCTCTGTTCCATTACTCCAG	1	0.77019	0.77051	0.998978	19680	0	1.5558	0.22981	0.2294	0.988417	10053	1	1.5558
random_CCCGGCCAGAGACGCGATCC	1	0.77023	0.77055	0.998978	19681	0	1.527	0.22977	0.22936	0.988417	10050	1	1.527
NNAT	11	0.77028	0.90529	0.999702	19682	2	1.1933	0.066691	0.22287	0.988417	4350	5	1.1933
ZFR	11	0.77042	0.90535	0.999702	19683	2	1.2801	0.099188	0.29199	0.988417	5834	5	1.2801
SLC22A7	11	0.77043	0.90536	0.999702	19684	1	0.82785	0.19614	0.45749	0.998199	9108	3	0.82785
random_ATGGAACTCCATGGTACCTC	1	0.77049	0.77079	0.998978	19685	0	1.5061	0.22951	0.22911	0.988417	10049	1	1.5061
random_GTTGGAGGCTGCGACATCCG	1	0.7706	0.7709	0.998978	19686	0	1.7318	0.2294	0.229	0.988417	10045	1	1.7318
C22orf23	11	0.7706	0.90546	0.999702	19687	2	0.61198	0.030914	0.12388	0.984939	2440	4	0.61198
ITGB5	12	0.77064	0.90908	0.999702	19688	3	0.56771	0.18793	0.45502	0.998199	8862	4	0.56771
random_ACGACGCCTCGAGTCCGCCC	1	0.77075	0.77106	0.998978	19689	0	1.3629	0.22925	0.22885	0.988417	10044	1	1.3629
KCNN1	10	0.7708	0.89425	0.999702	19690	2	0.74372	0.071179	0.22541	0.988417	4594	5	0.74372
FBXO42	11	0.77095	0.90565	0.999702	19691	3	0.016571	0.56385	0.80237	0.999994	16727	3	0.016571
SCGB2B2	8	0.77095	0.87103	0.999702	19692	1	-0.072545	0.10357	0.27962	0.988417	6010	5	-0.072545
krab-hsa-mir-7-3	61	0.77097	0.98027	0.999774	19693	14	0.42614	0.26297	0.71698	0.999994	10865	24	0.42614
SEC61A1	11	0.77126	0.90582	0.999702	19694	2	0.669	0.26869	0.54832	0.999994	11010	5	0.669
CHIC1	11	0.7713	0.90584	0.999702	19695	1	1.0115	0.044227	0.16481	0.988417	3212	7	1.0115
TDGF1	21	0.77136	0.94785	0.999702	19696	6	1.1284	0.020891	0.11252	0.97736	1830	11	1.1284
random_GAGCAGATTCTATGGTACTG	1	0.7714	0.77168	0.998978	19697	0	1.5039	0.2286	0.22824	0.988417	10026	1	1.5039
PIM2	11	0.77158	0.90599	0.999702	19698	3	0.82147	0.048605	0.17761	0.988417	3447	5	0.82147
FPGS	23	0.77159	0.95121	0.999702	19699	2	0.53935	0.20481	0.54813	0.999994	9370	9	0.53935
SNAPC4	12	0.77168	0.90957	0.999702	19700	3	0.3447	0.35598	0.65063	0.999994	13003	5	0.3447
PDPR	4	0.77198	0.77545	0.998978	19701	1	2.0429	0.057247	0.1358	0.988417	3899	2	2.0429
PCBP2	9	0.77205	0.8809	0.999702	19702	2	1.0709	0.028331	0.10751	0.97736	2290	5	1.0709
random_GCTACCCAAAAAACCTGGCA	1	0.77208	0.77237	0.998978	19703	0	1.7638	0.22792	0.22754	0.988417	10010	1	1.7638
CGB5	2	0.77222	0.77203	0.998978	19704	0	0.674	0.4422	0.45318	0.998199	14702	1	0.674
CHRNB3	8	0.77236	0.87187	0.999702	19705	2	1.3596	0.06045	0.18512	0.988417	4074	3	1.3596
random_GGGGAACACCCGTCGGGCCC	1	0.7724	0.77268	0.998978	19706	0	1.725	0.2276	0.22721	0.988417	10003	1	1.725
GPR22	3	0.77242	0.77246	0.998978	19707	0	1.4989	0.20129	0.31453	0.989499	9259	1	1.4989
SPRY1	29	0.77257	0.96075	0.999702	19708	2	0.80917	0.095566	0.36521	0.99442	5693	11	0.80917
TEX19	11	0.7726	0.90655	0.999702	19709	3	1.0884	0.059719	0.2074	0.988417	4039	5	1.0884
DOLPP1	12	0.77263	0.91001	0.999702	19710	3	0.47595	0.35939	0.65402	0.999994	13071	5	0.47595
AQP7	11	0.77276	0.90663	0.999702	19711	2	0.70171	0.29315	0.57738	0.999994	11612	5	0.70171
UBE2J1	11	0.77283	0.90668	0.999702	19712	2	1.1758	0.03834	0.14705	0.988417	2884	6	1.1758
SUMF1	3	0.77283	0.77285	0.998978	19713	0	0.92938	0.12976	0.22283	0.988417	6971	2	0.92938
HOXD3	9	0.77285	0.88129	0.999702	19714	2	-0.24833	0.6198	0.81028	0.999994	17523	2	-0.24833
MIP	8	0.77286	0.87216	0.999702	19715	2	0.4856	0.099667	0.27152	0.988417	5847	5	0.4856
random_ATTGTGTCGTATGATGGTCG	1	0.77288	0.77318	0.998978	19716	0	1.6454	0.22712	0.2267	0.988417	9990	1	1.6454
random_TGCCCGCGGTAGGCCTCACA	1	0.7729	0.7732	0.998978	19717	0	1.4498	0.2271	0.22668	0.988417	9987	1	1.4498
DHCR7	12	0.77298	0.91016	0.999702	19718	2	1.6652	0.031884	0.1328	0.988417	2502	5	1.6652
EIF1B	10	0.77312	0.89507	0.999702	19719	1	0.4372	0.18003	0.42091	0.998199	8624	3	0.4372
random_CAGCCAAGACTTATCCCTTG	1	0.7732	0.77349	0.998978	19720	0	1.4895	0.2268	0.22639	0.988417	9976	1	1.4895
HDAC2	11	0.77325	0.90692	0.999702	19721	3	1.5633	0.0044634	0.025289	0.898032	546	4	1.5633
random_CCACTTTAAGATGTAGCCCC	1	0.77359	0.77389	0.998978	19722	0	1.5081	0.22641	0.22598	0.988417	9965	1	1.5081
random_CAAGAGGGCAGCACAACTAC	1	0.77361	0.7739	0.998978	19723	0	1.582	0.22639	0.22597	0.988417	9964	1	1.582
ARL6IP1	11	0.77378	0.9072	0.999702	19724	2	1.3532	0.0066922	0.035649	0.912178	750	8	1.3532
LMNTD2	12	0.77384	0.91053	0.999702	19725	3	0.8663	0.10939	0.32268	0.989744	6228	4	0.8663
B3GNT5	11	0.77384	0.90724	0.999702	19726	3	0.18625	0.51317	0.76541	0.999994	15904	4	0.18625
SEMA6D	23	0.77385	0.95187	0.999702	19727	6	1.0998	0.02773	0.14432	0.988417	2254	10	1.0998
CISD3	11	0.7741	0.90738	0.999702	19728	1	0.71237	0.15741	0.40359	0.997984	7914	4	0.71237
random_GGGTGTGTTGACTCTACCGA	1	0.77422	0.77451	0.998978	19729	0	1.6601	0.22578	0.22537	0.988417	9947	1	1.6601
MSH3	10	0.77427	0.8955	0.999702	19730	2	0.463	0.12703	0.33852	0.991372	6870	5	0.463
FAM150A	11	0.77434	0.90752	0.999702	19731	3	0.72704	0.020812	0.091084	0.965969	1827	3	0.72704
random_CTCCGGCTCCTCTTCTACTG	1	0.77437	0.77465	0.998978	19732	0	1.5647	0.22563	0.22521	0.988417	9945	1	1.5647
PDZD2	11	0.77441	0.90755	0.999702	19733	2	0.9239	0.075168	0.24145	0.988417	4786	4	0.9239
random_ACTCTCGGCAAGCGTCTCGT	1	0.77446	0.77474	0.998978	19734	0	1.6026	0.22554	0.22511	0.988417	9940	1	1.6026
KIAA0101	11	0.7745	0.9076	0.999702	19735	3	0.28335	0.081783	0.25572	0.988417	5091	6	0.28335
SPIRE1	20	0.77451	0.94515	0.999702	19736	1	0.47184	0.056244	0.23383	0.988417	3839	6	0.47184
random_CCGTGGCGCCGACAGGGTCA	1	0.77462	0.7749	0.998978	19737	0	1.6235	0.22538	0.22496	0.988417	9936	1	1.6235
HOXA5	12	0.77463	0.91088	0.999702	19738	3	0.64172	0.094335	0.29482	0.988417	5646	4	0.64172
CHST11	12	0.77463	0.91088	0.999702	19739	3	0.51933	0.44368	0.73304	0.999994	14729	4	0.51933
TLR7	12	0.77463	0.91088	0.999702	19740	3	0.99535	0.09173	0.28867	0.988417	5535	6	0.99535
CRLF2	1	0.77465	0.77493	0.998978	19741	0	1.4429	0.22535	0.22493	0.988417	9932	1	1.4429
PRMT3	11	0.77479	0.90776	0.999702	19742	3	1.6902	0.0046895	0.026362	0.904508	571	7	1.6902
RIC8B	10	0.77489	0.89571	0.999702	19743	2	0.17965	0.31361	0.58753	0.999994	12085	3	0.17965
random_CGTTCCTCTGCGTGCCCTTT	1	0.7749	0.77519	0.998978	19744	0	1.567	0.2251	0.22468	0.988417	9926	1	1.567
krab-hsa-mir-378d-2	61	0.77491	0.98091	0.999774	19745	18	0.46459	0.10975	0.45982	0.998199	6252	23	0.46459
GPR1	12	0.77497	0.91103	0.999702	19746	2	0.26159	0.416	0.70844	0.999994	14187	4	0.26159
random_TCTGTGAAGCGCGGTCCCTA	1	0.77498	0.77526	0.998978	19747	0	1.5621	0.22502	0.22462	0.988417	9922	1	1.5621
S100A9	11	0.775	0.90787	0.999702	19748	3	1.5757	0.0085958	0.044214	0.91941	916	6	1.5757
CYP20A1	3	0.77514	0.77515	0.998978	19749	0	0.4586	0.47021	0.52889	0.999994	15170	1	0.4586
random_CACTCCACCTCGATTAGCCA	1	0.77518	0.77546	0.998978	19750	0	1.7634	0.22482	0.22441	0.988417	9919	1	1.7634
ZNF615	12	0.7752	0.91113	0.999702	19751	1	1.2381	0.11134	0.32604	0.989744	6317	6	1.2381
random_GTTAGGCACAACGGCACGGC	1	0.7752	0.77548	0.998978	19752	0	1.7237	0.2248	0.22439	0.988417	9917	1	1.7237
SEMA7A	21	0.77537	0.9493	0.999702	19753	4	0.76003	0.088187	0.3235	0.989744	5369	9	0.76003
AIP	10	0.77537	0.89588	0.999702	19754	1	1.5104	0.0033534	0.019142	0.898032	420	7	1.5104
random_ACGTAGCTTCATCACAGCCC	1	0.77547	0.77576	0.998978	19755	0	1.6092	0.22453	0.22413	0.988417	9913	1	1.6092
VPS53	12	0.77553	0.91127	0.999702	19756	2	0.24421	0.15174	0.39633	0.995935	7742	6	0.24421
RAPSN	10	0.77555	0.89594	0.999702	19757	2	0.36461	0.14881	0.3729	0.99442	7647	5	0.36461
LOC401052	10	0.77556	0.89594	0.999702	19758	2	0.74636	0.079623	0.24534	0.988417	4998	6	0.74636
EPGN	10	0.77558	0.89595	0.999702	19759	2	0.017469	0.53827	0.77553	0.999994	16297	2	0.017469
KRTAP10-10	9	0.77564	0.88262	0.999702	19760	2	0.7021	0.067407	0.21206	0.988417	4381	4	0.7021
random_CCTGTGGTCATGGCCCATGG	1	0.77566	0.77596	0.998978	19761	0	1.633	0.22434	0.22394	0.988417	9903	1	1.633
random_CCGGAGATTACAACGCCGTT	1	0.77572	0.77602	0.998978	19762	0	1.7521	0.22428	0.22388	0.988417	9899	1	1.7521
random_AGTTCACCATCGCCTGTGAC	1	0.77576	0.77606	0.998978	19763	0	1.6404	0.22424	0.22384	0.988417	9897	1	1.6404
random_TCAATACGCAGCTGGCCCGT	1	0.77585	0.77614	0.998978	19764	0	1.3305	0.22415	0.22375	0.988417	9894	1	1.3305
EGFR	12	0.77594	0.91146	0.999702	19765	2	1.0309	0.22516	0.51178	0.999994	9927	4	1.0309
LOC730183	11	0.77608	0.90847	0.999702	19766	2	0.95735	0.0081182	0.042065	0.91941	880	5	0.95735
B4GALT4	9	0.77625	0.8829	0.999702	19767	2	0.56295	0.30688	0.56401	0.999994	11922	3	0.56295
DLG2	44	0.77628	0.97424	0.999774	19768	8	1.0099	8.4e-05	0.0012267	0.781833	16	22	1.0099
STRN	10	0.77629	0.8962	0.999702	19769	2	1.1725	0.059529	0.19712	0.988417	4032	4	1.1725
SYT7	2	0.7763	0.77607	0.998978	19770	0	1.2816	0.30876	0.3448	0.993775	11956	1	1.2816
TMEM235	11	0.7763	0.90858	0.999702	19771	3	0.30396	0.48423	0.74415	0.999994	15438	3	0.30396
ATP2A1	24	0.77631	0.95534	0.999702	19772	5	1.1221	0.056591	0.24638	0.988417	3856	12	1.1221
REC114	12	0.77653	0.91172	0.999702	19773	3	0.46825	0.27739	0.57022	0.999994	11219	4	0.46825
FUZ	11	0.7767	0.90881	0.999702	19774	3	0.75458	0.04968	0.18067	0.988417	3509	5	0.75458
PSPC1	3	0.77692	0.77693	0.998978	19775	0	0.33076	0.37718	0.47361	0.999141	13416	1	0.33076
random_CTGCAATGCTGGTGTGCTAG	1	0.77693	0.77724	0.998978	19776	0	1.6104	0.22307	0.2227	0.988417	9872	1	1.6104
random_CCGCCTTGCTGTGACCAAAC	1	0.77694	0.77725	0.998978	19777	0	1.4385	0.22306	0.22268	0.988417	9869	1	1.4385
IGFBP1	9	0.77713	0.88333	0.999702	19778	1	0.55076	0.16798	0.3975	0.995935	8225	5	0.55076
random_GAACTCAGCCGAAACTGCAA	1	0.77715	0.77745	0.998978	19779	0	1.8055	0.22285	0.22248	0.988417	9865	1	1.8055
ENDOG	9	0.77716	0.88334	0.999702	19780	2	0.61095	0.038984	0.13897	0.988417	2923	6	0.61095
random_GAATCGGGGGGAGACTGCGT	1	0.77717	0.77747	0.998978	19781	0	1.7209	0.22283	0.22245	0.988417	9864	1	1.7209
RPA4	6	0.77719	0.83106	0.999702	19782	1	-0.32379	0.63041	0.76331	0.999994	17655	2	-0.32379
RPEL1	1	0.77722	0.77753	0.998978	19783	0	0.33917	0.22278	0.2224	0.988417	9861	1	0.33917
random_CCTTTGTTCCTACCTCAGGG	1	0.77741	0.77772	0.998978	19784	0	1.5856	0.22259	0.2222	0.988417	9853	1	1.5856
ZDHHC19	11	0.77743	0.90923	0.999702	19785	3	0.31669	0.38284	0.66833	0.999994	13527	3	0.31669
random_TTTCTCGTGAGCACAAACCA	1	0.77751	0.77783	0.998978	19786	0	1.7309	0.22249	0.2221	0.988417	9849	1	1.7309
random_GACAACAGCATGAGGATGCT	1	0.77752	0.77784	0.998978	19787	0	1.9071	0.22248	0.22208	0.988417	9848	1	1.9071
C17orf51	3	0.77784	0.77786	0.998978	19788	0	-0.29999	0.84848	0.84851	0.999994	20602	0	-0.29999
DAPK3	12	0.77798	0.91239	0.999702	19789	3	0.84769	0.1335	0.36507	0.99442	7099	6	0.84769
ZPLD1	12	0.77807	0.91243	0.999702	19790	3	0.70178	0.1728	0.43096	0.998199	8387	6	0.70178
random_AAAGTCACCCCACGGGGGTA	1	0.77817	0.77847	0.998978	19791	0	2.0535	0.22183	0.22146	0.988417	9827	1	2.0535
random_CGTGGGTCATCCTGACGAAG	1	0.77817	0.77847	0.998978	19792	0	2.0535	0.22183	0.22146	0.988417	9832	1	2.0535
random_GACGGGCCAAGTCGAAAACA	1	0.77817	0.77847	0.998978	19793	0	2.0535	0.22183	0.22146	0.988417	9831	1	2.0535
random_ATAGGCCCCCACGCGCTGGA	1	0.77817	0.77847	0.998978	19794	0	2.0535	0.22183	0.22146	0.988417	9825	1	2.0535
random_ATGCTGCTTCTATCAATGGA	1	0.77817	0.77847	0.998978	19795	0	2.0535	0.22183	0.22146	0.988417	9826	1	2.0535
random_TTCTGCCGCCAGATCCAAAA	1	0.77817	0.77847	0.998978	19796	0	2.0535	0.22183	0.22146	0.988417	9830	1	2.0535
random_AAGCTGCGGAGTTGGAGCGA	1	0.77817	0.77847	0.998978	19797	0	2.0535	0.22183	0.22146	0.988417	9828	1	2.0535
random_CCTGGTGACGCCCGACTCCA	1	0.77817	0.77847	0.998978	19798	0	2.0535	0.22183	0.22146	0.988417	9829	1	2.0535
C11orf30	8	0.77867	0.87571	0.999702	19799	1	0.44491	0.21564	0.44437	0.998199	9661	4	0.44491
SLC7A10	11	0.77876	0.90998	0.999702	19800	3	0.07275	0.54902	0.79161	0.999994	16468	3	0.07275
BAX	10	0.77881	0.8971	0.999702	19801	1	1.5124	0.024187	0.10048	0.97623	2028	7	1.5124
random_CCTCGCATCCTTCCCGAGTG	1	0.77883	0.77914	0.998978	19802	0	1.4627	0.22117	0.22077	0.988417	9806	1	1.4627
random_ACCCCCGGCCAGTCAAACCA	1	0.77885	0.77915	0.998978	19803	0	1.6418	0.22115	0.22076	0.988417	9805	1	1.6418
CTXN1	11	0.7789	0.91006	0.999702	19804	2	0.74616	0.18194	0.43884	0.998199	8674	4	0.74616
random_GGGAAGATCGCGAACCATTA	1	0.77897	0.77926	0.998978	19805	0	1.5849	0.22103	0.22063	0.988417	9801	1	1.5849
PLEKHJ1	12	0.77901	0.91288	0.999702	19806	2	0.57923	0.41734	0.70969	0.999994	14226	5	0.57923
random_TTTCCGCTGGGGGATACTGG	1	0.77913	0.77943	0.998978	19807	0	2.0849	0.22087	0.22047	0.988417	9799	1	2.0849
ZNF16	9	0.77919	0.88427	0.999702	19808	2	-0.23832	0.54459	0.76032	0.999994	16398	3	-0.23832
random_TGCAGAGACAGGGGTGCGAG	1	0.77921	0.77952	0.998978	19809	0	1.6943	0.22079	0.2204	0.988417	9796	1	1.6943
random_ACGGCTGCTCAGACGTGTTC	1	0.77924	0.77955	0.998978	19810	0	1.8364	0.22076	0.22037	0.988417	9795	1	1.8364
TOP3B	9	0.77939	0.88437	0.999702	19811	1	1.5835	0.017858	0.07493	0.94761	1634	6	1.5835
ITPRIPL2	12	0.7794	0.91306	0.999702	19812	1	1.363	0.012018	0.05978	0.930217	1215	7	1.363
ADAMTS2	8	0.77945	0.87619	0.999702	19813	2	-0.062074	0.27267	0.51865	0.999994	11098	3	-0.062074
ACTR10	12	0.77946	0.91308	0.999702	19814	2	-0.013455	0.78648	0.91937	0.999994	19786	2	-0.013455
NFKBIA	12	0.77947	0.91309	0.999702	19815	3	0.54314	0.37402	0.66834	0.999994	13355	5	0.54314
CELSR2	12	0.77948	0.91309	0.999702	19816	3	0.048608	0.77268	0.91377	0.999994	19598	3	0.048608
random_CACGGCAGCCGACGTCAAAG	1	0.77954	0.77983	0.998978	19817	0	1.6368	0.22046	0.22008	0.988417	9790	1	1.6368
random_CAAGATAGGGGCAAGACTCA	1	0.77968	0.77997	0.998978	19818	0	1.6207	0.22032	0.21993	0.988417	9785	1	1.6207
SRP54	11	0.7798	0.91056	0.999702	19819	2	0.63339	0.27792	0.55937	0.999994	11230	5	0.63339
random_GAGCCTACGAAGATAGATTG	1	0.77986	0.78016	0.998978	19820	0	1.6733	0.22014	0.21976	0.988417	9781	1	1.6733
PKP2	12	0.77996	0.91331	0.999702	19821	3	0.81442	0.039576	0.15472	0.988417	2958	7	0.81442
MAB21L1	11	0.78	0.91068	0.999702	19822	2	0.3224	0.32653	0.61576	0.999994	12384	4	0.3224
random_TATCCGTCCGATCCCATGTC	1	0.78002	0.78033	0.998978	19823	0	1.3913	0.21998	0.2196	0.988417	9777	1	1.3913
random_AACGCCGAAACTTGAAAGCC	1	0.78009	0.78041	0.998978	19824	0	1.723	0.21991	0.21953	0.988417	9776	1	1.723
random_CCGACCCTCGGTGCCATGCG	1	0.78016	0.78047	0.998978	19825	0	1.5784	0.21984	0.21946	0.988417	9775	1	1.5784
CA9	11	0.78019	0.9108	0.999702	19826	3	0.1026	0.52896	0.777	0.999994	16153	4	0.1026
EXO1	23	0.78025	0.95369	0.999702	19827	6	0.89981	0.019905	0.11133	0.97736	1763	12	0.89981
NFYA	11	0.78035	0.91088	0.999702	19828	2	2.3962	0.00046762	0.00341	0.813316	74	9	2.3962
random_AGTGCCCTTCACTTAGGATA	1	0.78042	0.78071	0.999002	19829	0	1.5259	0.21958	0.21921	0.988417	9769	1	1.5259
CFP	16	0.78078	0.93414	0.999702	19830	3	1.5175	0.00075742	0.006114	0.813316	118	8	1.5175
NCKAP5L	9	0.78086	0.88506	0.999702	19831	2	0.33133	0.13453	0.3396	0.992243	7140	4	0.33133
PDZK1IP1	10	0.78088	0.89784	0.999702	19832	2	0.50427	0.10104	0.29393	0.988417	5896	6	0.50427
ELP5	23	0.78097	0.9539	0.999702	19833	6	0.18141	0.18584	0.52016	0.999994	8811	6	0.18141
suntag-hsa-mir-205	11	0.78114	0.9113	0.999702	19834	2	0.31873	0.47445	0.73696	0.999994	15242	4	0.31873
SHISA2	8	0.78115	0.87724	0.999702	19835	2	0.5217	0.17808	0.39337	0.995735	8551	4	0.5217
DBX2	12	0.78118	0.91387	0.999702	19836	2	1.8248	0.021076	0.095091	0.967665	1842	7	1.8248
NIPAL1	11	0.78128	0.91138	0.999702	19837	2	0.85695	0.10463	0.30301	0.989258	6048	6	0.85695
ZNF583	19	0.78135	0.94437	0.999702	19838	5	0.98197	0.092401	0.32543	0.989744	5572	7	0.98197
C6orf165	8	0.78143	0.87739	0.999702	19839	2	0.6618	0.028535	0.10779	0.97736	2301	5	0.6618
KXD1	3	0.78146	0.78139	0.999528	19840	0	-0.076835	0.57134	0.59699	0.999994	16826	1	-0.076835
random_CTGGCCACATCCCAAGCCAG	1	0.78151	0.78184	0.999702	19841	0	1.7581	0.21849	0.21812	0.988417	9741	1	1.7581
TULP2	7	0.7816	0.86497	0.999702	19842	1	0.98398	0.076258	0.21297	0.988417	4843	3	0.98398
PLEKHG2	11	0.78162	0.91157	0.999702	19843	3	0.006265	0.36303	0.65317	0.999994	13134	3	0.006265
DTX3	11	0.78173	0.91162	0.999702	19844	3	0.86779	0.085494	0.26359	0.988417	5256	6	0.86779
NSUN5	4	0.7819	0.78401	0.999702	19845	1	1.1139	0.11377	0.23956	0.988417	6390	3	1.1139
CCDC144NL	12	0.78197	0.91426	0.999702	19846	3	0.91198	0.092159	0.2897	0.988417	5555	6	0.91198
GLOD5	4	0.78214	0.78423	0.999702	19847	1	1.1403	0.031925	0.085663	0.955616	2504	2	1.1403
random_GGTGCTTCCATTGGCTTAGT	1	0.7822	0.7825	0.999702	19848	0	1.7648	0.2178	0.2174	0.988417	9722	1	1.7648
random_TGAGTCCAGGAACCAATGGA	1	0.78223	0.78254	0.999702	19849	0	1.9043	0.21777	0.21737	0.988417	9721	1	1.9043
NCKIPSD	12	0.7823	0.91441	0.999702	19850	3	0.97345	0.080883	0.26264	0.988417	5051	7	0.97345
KRTAP3-2	11	0.78239	0.91203	0.999702	19851	3	0.56667	0.1234	0.34011	0.992243	6747	5	0.56667
LIME1	10	0.78246	0.89842	0.999702	19852	2	0.77452	0.16247	0.39413	0.995735	8068	4	0.77452
SLC9C2	5	0.78273	0.80363	0.999702	19853	1	0.99831	0.16812	0.32954	0.990354	8230	2	0.99831
random_GAAGGCGGTTCACGTACACC	1	0.78276	0.78307	0.999702	19854	0	1.8439	0.21724	0.21683	0.988417	9711	1	1.8439
KANK4	11	0.78286	0.9123	0.999702	19855	2	0.96859	0.030572	0.12279	0.984939	2423	7	0.96859
EYS	12	0.78302	0.91473	0.999702	19856	3	0.38227	0.31077	0.60492	0.999994	12013	5	0.38227
random_TTGCAGGTGTGCAGGAGTGG	1	0.78308	0.78338	0.999702	19857	0	1.4933	0.21692	0.21652	0.988417	9697	1	1.4933
random_TTAGGGCACCAGCAACCCGT	1	0.78319	0.78349	0.999702	19858	0	1.6514	0.21681	0.21641	0.988417	9692	1	1.6514
random_CTCGGGCCGAGAGGCAGTTA	1	0.78321	0.78351	0.999702	19859	0	1.7951	0.21679	0.21639	0.988417	9691	1	1.7951
PSTK	6	0.78324	0.83367	0.999702	19860	1	1.0618	0.14222	0.31769	0.989744	7411	2	1.0618
KLHDC9	11	0.78333	0.91256	0.999702	19861	2	0.94341	0.015471	0.072845	0.946889	1465	7	0.94341
random_CTCTTTATCAGCTTGTCGGA	1	0.78342	0.78372	0.999702	19862	0	1.6873	0.21658	0.21618	0.988417	9689	1	1.6873
random_GGAGCAGCCGTCCTTCCACT	1	0.78356	0.78387	0.999702	19863	0	1.5481	0.21644	0.21604	0.988417	9682	1	1.5481
SSTR4	12	0.78394	0.91513	0.999702	19864	1	1.4137	0.008091	0.04352	0.91941	877	6	1.4137
random_GGGCCCCCGGCGGGTTTCGG	1	0.784	0.7843	0.999702	19865	0	1.7278	0.216	0.2156	0.988417	9672	1	1.7278
random_ACATGCCAGCTGCAAGTTAA	1	0.78418	0.78447	0.999702	19866	0	1.5092	0.21582	0.21542	0.988417	9667	1	1.5092
PRG3	11	0.78418	0.91303	0.999702	19867	3	0.21812	0.52422	0.77359	0.999994	16066	3	0.21812
random_TTGCGCACGGGTACGCCGAT	1	0.78433	0.78462	0.999702	19868	0	1.4424	0.21567	0.21527	0.988417	9662	1	1.4424
ORM1	5	0.78435	0.80465	0.999702	19869	1	1.5173	0.069372	0.17834	0.988417	4488	2	1.5173
HS1BP3	12	0.78443	0.91536	0.999702	19870	3	-0.29099	0.8556	0.94948	0.999994	20704	3	-0.29099
random_CTCAAGTGTTCATTTAATTG	1	0.78444	0.78473	0.999702	19871	0	1.9817	0.21556	0.21515	0.988417	9658	1	1.9817
RHBDD3	11	0.78447	0.91318	0.999702	19872	3	0.86727	0.027416	0.11276	0.97736	2233	3	0.86727
ZNF865	8	0.78447	0.87923	0.999702	19873	1	0.66775	0.032608	0.11811	0.980962	2543	3	0.66775
TMEM223	11	0.78458	0.91323	0.999702	19874	3	0.72915	0.21585	0.48292	0.999994	9668	4	0.72915
SETD4	15	0.7846	0.93256	0.999702	19875	3	0.96979	0.12046	0.36585	0.99442	6627	8	0.96979
DAB2IP	19	0.78471	0.94551	0.999702	19876	3	0.67783	0.083271	0.30238	0.989258	5154	7	0.67783
GTPBP3	22	0.78478	0.95301	0.999702	19877	5	0.45907	0.28051	0.64164	0.999994	11291	8	0.45907
CMTM1	18	0.78478	0.9447	0.999702	19878	4	0.57678	0.23127	0.55916	0.999994	10094	8	0.57678
MYOZ2	11	0.7848	0.91335	0.999702	19879	3	1.3126	0.030898	0.12382	0.984939	2437	6	1.3126
random_CCTCTGCCTGACCAACTTGA	1	0.78487	0.78516	0.999702	19880	0	1.5565	0.21513	0.21471	0.988417	9644	1	1.5565
CD320	11	0.78492	0.91342	0.999702	19881	2	1.4429	0.024578	0.1035	0.97736	2050	6	1.4429
SDSL	12	0.78492	0.91558	0.999702	19882	3	0.35606	0.53614	0.79091	0.999994	16272	4	0.35606
random_GAGATAGAAACTGTCCTTGT	1	0.78493	0.78521	0.999702	19883	0	1.7067	0.21507	0.21466	0.988417	9642	1	1.7067
PTMS	9	0.78521	0.88721	0.999702	19884	2	0.53865	0.048958	0.16714	0.988417	3466	6	0.53865
TEX26	8	0.7853	0.87973	0.999702	19885	1	1.4447	0.0044148	0.022695	0.898032	542	5	1.4447
random_CTAATTAGTCTCTCTTATCG	1	0.78546	0.78574	0.999702	19886	0	1.5954	0.21454	0.21412	0.988417	9634	1	1.5954
random_TGTCGCTGCCTTTAAGCTCG	1	0.78554	0.78582	0.999702	19887	0	1.7064	0.21446	0.21405	0.988417	9630	1	1.7064
random_GTCTGCCCCAGGGGACCTAC	1	0.78555	0.78583	0.999702	19888	0	2.1013	0.21445	0.21403	0.988417	9629	1	2.1013
GRP	11	0.78561	0.9138	0.999702	19889	3	1.0112	0.10877	0.31142	0.989499	6201	5	1.0112
GADD45G	11	0.78571	0.91385	0.999702	19890	1	0.77661	0.10905	0.31197	0.989499	6213	6	0.77661
random_GGAACTGGATCGTCATCCAG	1	0.78575	0.78604	0.999702	19891	0	1.8496	0.21425	0.21382	0.988417	9625	1	1.8496
MTFMT	3	0.78578	0.78572	0.999702	19892	0	0.10537	0.70161	0.70291	0.999994	18696	1	0.10537
random_GCTCAATCTCTATTCAATGG	1	0.78578	0.78607	0.999702	19893	0	1.6579	0.21422	0.21379	0.988417	9623	1	1.6579
krab-hsa-mir-361	16	0.78579	0.93595	0.999702	19894	3	0.27264	0.24833	0.56799	0.999994	10512	5	0.27264
PLBD2	10	0.78588	0.89966	0.999702	19895	2	0.60032	0.10014	0.29193	0.988417	5863	6	0.60032
CHRM1	12	0.78589	0.91601	0.999702	19896	3	0.12443	0.58178	0.81919	0.999994	16985	3	0.12443
ZNF79	9	0.78591	0.88755	0.999702	19897	2	-0.35473	0.68544	0.85338	0.999994	18456	2	-0.35473
TGM1	10	0.78591	0.89967	0.999702	19898	2	1.3702	0.01057	0.05025	0.923596	1085	6	1.3702
LRRTM1	7	0.78609	0.86632	0.999702	19899	1	0.32818	0.047446	0.1499	0.988417	3396	4	0.32818
G6PC3	12	0.78614	0.91613	0.999702	19900	3	1.5332	0.011621	0.058177	0.930217	1176	5	1.5332
random_TAGGGTGAGGCTCTGCCGAA	1	0.7863	0.7866	0.999702	19901	0	1.8107	0.2137	0.21327	0.988417	9608	1	1.8107
IKBIP	10	0.78631	0.89982	0.999702	19902	2	-0.26713	0.98383	0.98444	0.999994	22204	1	-0.26713
SMIM3	11	0.78645	0.91427	0.999702	19903	2	0.20494	0.63084	0.84112	0.999994	17659	3	0.20494
ZNF524	11	0.78647	0.91427	0.999702	19904	2	1.1272	0.0093069	0.047293	0.921168	979	4	1.1272
RNF26	7	0.78654	0.86644	0.999702	19905	1	-0.15915	0.20071	0.41927	0.998199	9235	4	-0.15915
ZNF71	2	0.78674	0.7865	0.999702	19906	0	1.6139	0.071778	0.12508	0.984939	4629	1	1.6139
VPS4B	11	0.78674	0.91443	0.999702	19907	2	0.69286	0.069763	0.22963	0.988417	4505	3	0.69286
LSM14A	10	0.78678	0.9	0.999702	19908	2	0.42904	0.23403	0.4987	0.999994	10150	5	0.42904
TNFSF12	11	0.78678	0.91445	0.999702	19909	3	-0.057245	0.74512	0.89437	0.999994	19265	3	-0.057245
RYR1	12	0.78681	0.91644	0.999702	19910	3	0.18781	0.74388	0.9023	0.999994	19246	3	0.18781
GPR112	4	0.78689	0.78846	0.999702	19911	1	2.8559	0.015159	0.04962	0.923596	1439	3	2.8559
DNAH14	11	0.78706	0.91461	0.999702	19912	1	0.84776	0.17189	0.42546	0.998199	8356	5	0.84776
random_AATCTGAGCGACCGCGCATT	1	0.78709	0.7874	0.999702	19913	0	1.603	0.21291	0.21247	0.988417	9586	1	1.603
PRAMEF19	3	0.78715	0.78711	0.999702	19914	0	0.66155	0.25555	0.38194	0.995338	10690	2	0.66155
LOC391003	3	0.78715	0.78711	0.999702	19915	0	0.66155	0.25555	0.38194	0.995338	10689	2	0.66155
HSPA2	8	0.78726	0.88093	0.999702	19916	2	-0.12202	0.50908	0.72343	0.999994	15847	3	-0.12202
TMEM102	9	0.7874	0.88827	0.999702	19917	1	0.41353	0.14059	0.35033	0.99442	7360	2	0.41353
ASH2L	20	0.78744	0.9489	0.999702	19918	4	0.77064	0.042235	0.18879	0.988417	3108	11	0.77064
GYLTL1B	9	0.78754	0.88834	0.999702	19919	1	0.82519	0.0080384	0.038633	0.914415	875	7	0.82519
random_CGGGGGTACGGGCCTCTAAA	1	0.78759	0.78788	0.999702	19920	0	1.8241	0.21241	0.212	0.988417	9573	1	1.8241
ZNF559	1	0.78763	0.78792	0.999702	19921	0	1.6663	0.21237	0.21196	0.988417	9572	1	1.6663
C1orf94	23	0.78765	0.95575	0.999702	19922	4	1.578	0.00067901	0.0063447	0.813316	105	12	1.578
random_TAAGCCGGACGCCTACCAGA	1	0.78773	0.78804	0.999702	19923	0	1.8114	0.21227	0.21186	0.988417	9571	1	1.8114
TGOLN2	8	0.78786	0.88127	0.999702	19924	2	0.33955	0.1812	0.3977	0.995935	8653	3	0.33955
CSF2RB	3	0.78788	0.78782	0.999702	19925	0	-0.45044	0.78881	0.78875	0.999994	19812	0	-0.45044
random_CCAATAGTAGCTGGACTCCC	1	0.7879	0.7882	0.999702	19926	0	1.7228	0.2121	0.21168	0.988417	9564	1	1.7228
ZSWIM7	8	0.78798	0.88133	0.999702	19927	2	0.00060694	0.21831	0.44796	0.998199	9734	4	0.00060694
random_CCCCCTGGCCCGATGAAACG	1	0.78798	0.78828	0.999702	19928	0	1.9413	0.21202	0.21159	0.988417	9562	1	1.9413
GINS1	8	0.78804	0.88137	0.999702	19929	2	-0.066858	0.25551	0.49664	0.999994	10688	3	-0.066858
TAPBPL	11	0.78811	0.91517	0.999702	19930	2	1.0441	0.073015	0.23674	0.988417	4688	5	1.0441
DNAJB2	12	0.78813	0.91703	0.999702	19931	3	0.93524	0.1553	0.4022	0.99731	7854	5	0.93524
GSX2	12	0.78825	0.91708	0.999702	19932	3	0.86492	0.032272	0.13392	0.988417	2523	4	0.86492
ZBTB6	11	0.78833	0.91524	0.999702	19933	2	1.3241	0.0098493	0.049719	0.923596	1028	8	1.3241
BCAR1	62	0.78834	0.98314	0.999774	19934	15	0.16275	0.068886	0.34666	0.99442	4458	17	0.16275
CILP	9	0.78835	0.88873	0.999702	19935	2	0.82006	0.033008	0.12152	0.984939	2569	4	0.82006
random_CCTAGGCACGCAACACTCGA	1	0.78867	0.78898	0.999702	19936	0	1.726	0.21133	0.21092	0.988417	9552	1	1.726
random_GAGAAAGTAACTCGCATGAG	1	0.78878	0.78909	0.999702	19937	0	1.8374	0.21122	0.21082	0.988417	9550	1	1.8374
random_CTCTCCATCCTCGTCGCGAG	1	0.7888	0.78911	0.999702	19938	0	2.0202	0.2112	0.2108	0.988417	9549	1	2.0202
random_GTGAGGAAACTTTGACAAAT	1	0.78886	0.78919	0.999702	19939	0	2.0397	0.21114	0.21073	0.988417	9548	1	2.0397
IL2RB	12	0.78892	0.91738	0.999702	19940	2	1.6339	0.038336	0.15129	0.988417	2880	5	1.6339
INS	8	0.78912	0.88205	0.999702	19941	2	-0.11939	0.44312	0.67126	0.999994	14721	2	-0.11939
SORBS3	20	0.78912	0.9494	0.999702	19942	3	0.21717	0.24836	0.59533	0.999994	10513	9	0.21717
SNAPC1	10	0.78915	0.90089	0.999702	19943	2	0.60279	0.18134	0.42288	0.998199	8660	5	0.60279
random_AGCGGCGGAACTGCGTTCGG	1	0.78925	0.78957	0.999702	19944	0	1.6918	0.21075	0.21034	0.988417	9534	1	1.6918
random_TCTGCCCCTCTCATGAGGCC	1	0.78927	0.78959	0.999702	19945	0	1.5693	0.21073	0.21032	0.988417	9533	1	1.5693
random_TGTCGAGGGTCGTACAAGCT	1	0.78929	0.78961	0.999702	19946	0	1.8123	0.21071	0.2103	0.988417	9532	1	1.8123
random_TCCTTTCCCTGCGCCAGGAA	1	0.78934	0.78967	0.999702	19947	0	1.5234	0.21066	0.21025	0.988417	9531	1	1.5234
random_CGTTAACATGGCGACCAGAC	1	0.78962	0.78994	0.999702	19948	0	1.7483	0.21038	0.20996	0.988417	9526	1	1.7483
CASP12	6	0.78965	0.83647	0.999702	19949	1	-0.20816	0.67522	0.79765	0.999994	18296	1	-0.20816
random_GGCAGGTACTGAGGGCAAGT	1	0.78981	0.79014	0.999702	19950	0	2.0929	0.21019	0.20978	0.988417	9523	1	2.0929
random_CGCCAGCCCACAGGAGAATT	1	0.78993	0.79025	0.999702	19951	0	1.5604	0.21007	0.20966	0.988417	9515	1	1.5604
SYNE3	12	0.78993	0.91786	0.999702	19952	3	0.44957	0.42174	0.71376	0.999994	14311	5	0.44957
random_CTGGAGCAAGGGTACCGGAC	1	0.78994	0.79025	0.999702	19953	0	1.7729	0.21006	0.20966	0.988417	9513	1	1.7729
random_CTGGAGGAGTCAGTAGAATA	1	0.79001	0.79033	0.999702	19954	0	1.6773	0.20999	0.20958	0.988417	9511	1	1.6773
SSX2IP	13	0.79031	0.92302	0.999702	19955	1	1.0398	0.081357	0.26721	0.988417	5074	7	1.0398
BAP1	9	0.79033	0.88972	0.999702	19956	2	0.92562	0.057714	0.19088	0.988417	3938	6	0.92562
UBE2D3	57	0.79034	0.98205	0.999774	19957	14	0.82648	0.017611	0.12936	0.985885	1616	26	0.82648
random_AGCCGTCCTAGCTGCCCTAG	1	0.79063	0.79095	0.999702	19958	0	1.8859	0.20937	0.20897	0.988417	9496	1	1.8859
random_CCTGCGCGGGGCAGTTCTGG	1	0.79087	0.79118	0.999702	19959	0	1.514	0.20913	0.20875	0.988417	9488	1	1.514
random_CCTGTCCCCCATCAGCCTAT	1	0.79087	0.79119	0.999702	19960	0	1.7253	0.20913	0.20874	0.988417	9487	1	1.7253
FGF19	10	0.79089	0.90154	0.999702	19961	2	0.49768	0.10967	0.31024	0.989499	6249	5	0.49768
random_CCAAGGAGACCTCGGACGAT	1	0.79105	0.79136	0.999702	19962	0	1.582	0.20895	0.20857	0.988417	9480	1	1.582
random_CCCGGTGATGCCGCCTTGGT	1	0.79137	0.79167	0.999702	19963	0	1.6701	0.20863	0.20826	0.988417	9476	1	1.6701
ETV3	21	0.79157	0.95414	0.999702	19964	4	0.91025	0.057192	0.23787	0.988417	3895	11	0.91025
PIGX	11	0.79161	0.91617	0.999702	19965	2	0.70516	0.2153	0.48219	0.999994	9648	4	0.70516
DIDO1	20	0.79181	0.9502	0.999702	19966	5	0.96641	0.047918	0.20743	0.988417	3417	9	0.96641
random_TGGATGGGAGGTGCATAGAG	1	0.79187	0.79216	0.999702	19967	0	2.2568	0.20813	0.20776	0.988417	9460	1	2.2568
SH3D21	19	0.7919	0.94798	0.999702	19968	3	0.43054	0.1268	0.39714	0.995935	6859	9	0.43054
random_GTGAGGCACCGTGTGCTGCA	1	0.79205	0.79234	0.999702	19969	0	1.7545	0.20795	0.2076	0.988417	9455	1	1.7545
AMIGO3	5	0.79213	0.80964	0.999702	19970	1	1.4044	0.025065	0.077675	0.948554	2083	4	1.4044
MTURN	9	0.7922	0.89059	0.999702	19971	2	1.0605	0.0147	0.064796	0.942493	1407	4	1.0605
random_AAACAGGTCCTTCATGTTCA	1	0.79231	0.7926	0.999702	19972	0	1.6645	0.20769	0.20733	0.988417	9444	1	1.6645
RALGPS2	9	0.7924	0.8907	0.999702	19973	2	0.65477	0.061154	0.19922	0.988417	4118	4	0.65477
CLK2	12	0.79241	0.91903	0.999702	19974	2	0.14089	0.5492	0.79907	0.999994	16470	4	0.14089
SLC30A9	9	0.79248	0.89074	0.999702	19975	2	0.9337	0.058085	0.19191	0.988417	3956	5	0.9337
ARL11	2	0.79251	0.79229	0.999702	19976	0	0.79661	0.23813	0.29161	0.988417	10258	1	0.79661
CERS5	10	0.79254	0.90219	0.999702	19977	2	0.84116	0.053064	0.18098	0.988417	3672	5	0.84116
ZNF431	8	0.79268	0.88426	0.999702	19978	2	0.36983	0.19147	0.41178	0.998199	8950	4	0.36983
H1FX	12	0.7927	0.91917	0.999702	19979	3	1.844	0.007016	0.038937	0.916659	784	7	1.844
NAT1	17	0.79274	0.9423	0.999702	19980	3	0.50135	0.18756	0.49047	0.999994	8855	8	0.50135
SLC16A8	10	0.79278	0.90228	0.999702	19981	2	0.46268	0.18251	0.42461	0.998199	8697	3	0.46268
IL5RA	9	0.79279	0.89089	0.999702	19982	2	0.41292	0.16759	0.39684	0.995935	8216	4	0.41292
GOPC	10	0.79284	0.9023	0.999702	19983	2	1.2219	0.0096499	0.046695	0.921168	1011	6	1.2219
random_GGGCGCGGGCGATTTCAAGC	1	0.79285	0.79314	0.999702	19984	0	2.0208	0.20715	0.2068	0.988417	9432	1	2.0208
NDUFS4	5	0.79289	0.81015	0.999702	19985	1	2.2728	0.056731	0.15641	0.988417	3864	3	2.2728
random_GTGATAGGTACATGAACCAG	1	0.79292	0.79319	0.999702	19986	0	2.045	0.20708	0.20673	0.988417	9431	1	2.045
C10orf95	11	0.79293	0.91656	0.999702	19987	2	0.92134	0.0030856	0.01859	0.898032	396	5	0.92134
FUT6	12	0.79306	0.91933	0.999702	19988	3	0.61544	0.05046	0.18477	0.988417	3550	5	0.61544
PDIA5	4	0.79306	0.79403	0.999702	19989	1	0.018876	0.57629	0.65571	0.999994	16897	1	0.018876
PTGER1	12	0.79332	0.91945	0.999702	19990	3	0.70323	0.14655	0.38761	0.995338	7584	5	0.70323
LRRC69	5	0.79336	0.81045	0.999702	19991	1	0.77179	0.045326	0.129	0.985885	3281	2	0.77179
CRIPAK	5	0.79336	0.81045	0.999702	19992	1	1.8666	0.036268	0.10648	0.97736	2756	4	1.8666
CHPF2	11	0.79346	0.91673	0.999702	19993	2	0.16448	0.46249	0.72812	0.999994	15024	3	0.16448
random_GTACATTATTGTTGAAAGTG	1	0.7935	0.79377	0.999702	19994	0	2.2047	0.2065	0.20613	0.988417	9409	1	2.2047
random_AGTTACAAACTCGGCGCAAC	1	0.7935	0.79377	0.999702	19995	0	2.2047	0.2065	0.20613	0.988417	9413	1	2.2047
random_CTTGGTCGGTGAAATAGAGC	1	0.7935	0.79377	0.999702	19996	0	2.2047	0.2065	0.20613	0.988417	9412	1	2.2047
random_TGAGTGAAAGTAATCTGTCG	1	0.7935	0.79377	0.999702	19997	0	2.2047	0.2065	0.20613	0.988417	9411	1	2.2047
random_AGCTTCTTAAGGACTCCTAG	1	0.7935	0.79377	0.999702	19998	0	2.2047	0.2065	0.20613	0.988417	9410	1	2.2047
LUZP6	11	0.79351	0.91674	0.999702	19999	2	0.44169	0.04345	0.16251	0.988417	3179	6	0.44169
WNT3A	8	0.79353	0.88483	0.999702	20000	1	1.2103	0.046464	0.15229	0.988417	3344	5	1.2103
PLEKHO1	10	0.79353	0.90256	0.999702	20001	1	1.5567	0.010074	0.048329	0.923596	1050	7	1.5567
SAMD4A	22	0.79366	0.9558	0.999702	20002	3	1.1514	0.0053773	0.03795	0.912792	646	14	1.1514
POLR2I	11	0.79371	0.9168	0.999702	20003	2	1.0362	0.069763	0.22963	0.988417	4506	5	1.0362
RBM38	6	0.79387	0.83835	0.999702	20004	1	0.62836	0.019183	0.069537	0.946889	1718	2	0.62836
PGA3	4	0.79388	0.79482	0.999702	20005	1	0.062434	0.77879	0.78388	0.999994	19693	1	0.062434
NLGN4X	26	0.79389	0.96228	0.999702	20006	7	0.4238	0.11138	0.39386	0.995735	6322	12	0.4238
random_CCAGGGGCGTGCAGGGCTAG	1	0.79406	0.79434	0.999702	20007	0	1.9375	0.20594	0.20556	0.988417	9396	1	1.9375
TXN	10	0.79414	0.9028	0.999702	20008	2	0.22866	0.30318	0.57786	0.999994	11840	4	0.22866
random_CTAACTTTTTGCGTCAATTG	1	0.7944	0.79469	0.999702	20009	0	1.8521	0.2056	0.20521	0.988417	9385	1	1.8521
EVI2A	12	0.79451	0.92	0.999702	20010	2	1.8052	0.013524	0.065856	0.94312	1333	8	1.8052
random_GAAGCCGCCCTGGGTTCCGA	1	0.79457	0.79486	0.999702	20011	0	1.7585	0.20543	0.20506	0.988417	9384	1	1.7585
C6orf118	3	0.79468	0.79457	0.999702	20012	0	-0.58723	0.60744	0.62397	0.999994	17334	1	-0.58723
CBWD1	3	0.79468	0.79457	0.999702	20013	0	1.5236	0.17145	0.2766	0.988417	8335	2	1.5236
ZNF91	3	0.79468	0.79457	0.999702	20014	0	0.59223	0.18993	0.30023	0.988417	8907	1	0.59223
CBFA2T2	20	0.79475	0.95109	0.999702	20015	5	1.6556	0.0010044	0.0085762	0.874018	155	12	1.6556
LIN54	22	0.79477	0.95616	0.999702	20016	3	1.2787	0.0093974	0.060284	0.930217	986	12	1.2787
random_AGGGCGTAGTTGTACACTGA	1	0.79488	0.7952	0.999702	20017	0	1.7768	0.20512	0.20473	0.988417	9376	1	1.7768
CCDC58	12	0.79492	0.92018	0.999702	20018	3	0.23186	0.56938	0.81158	0.999994	16803	3	0.23186
random_CCTCTTTCGACCCACACCCG	1	0.795	0.79533	0.999702	20019	0	1.673	0.205	0.20462	0.988417	9374	1	1.673
INPPL1	12	0.795	0.92023	0.999702	20020	3	0.63387	0.29102	0.58449	0.999994	11555	4	0.63387
ENOPH1	12	0.79506	0.92026	0.999702	20021	3	0.68344	0.29275	0.58629	0.999994	11602	5	0.68344
MTMR8	12	0.79517	0.92031	0.999702	20022	2	0.86792	0.3791	0.67317	0.999994	13453	5	0.86792
ZNF488	12	0.79518	0.92032	0.999702	20023	2	0.54023	0.45037	0.73723	0.999994	14831	3	0.54023
TMEM194A	11	0.79533	0.91725	0.999702	20024	2	1.0309	0.035519	0.1383	0.988417	2711	7	1.0309
KRT25	11	0.79534	0.91726	0.999702	20025	2	1.6921	0.0093768	0.047617	0.921168	984	6	1.6921
XYLB	10	0.79535	0.90325	0.999702	20026	2	0.21595	0.47227	0.72906	0.999994	15204	4	0.21595
ENDOV	9	0.79548	0.8922	0.999702	20027	2	-0.064049	0.60852	0.80268	0.999994	17354	3	-0.064049
ACLY	11	0.79559	0.91734	0.999702	20028	2	0.63755	0.22322	0.4922	0.999994	9874	5	0.63755
EIF4G3	27	0.79591	0.9643	0.999702	20029	5	0.98947	0.0089728	0.061994	0.935428	944	14	0.98947
C5AR2	26	0.79594	0.96283	0.999702	20030	7	0.4242	0.38093	0.75813	0.999994	13497	10	0.4242
IVD	5	0.79594	0.81219	0.999702	20031	1	0.3039	0.11636	0.25241	0.988417	6482	3	0.3039
random_CAGACCACGCGATGCTGTGG	1	0.79596	0.79629	0.999702	20032	0	1.951	0.20404	0.20367	0.988417	9349	1	1.951
ROBO4	12	0.796	0.92069	0.999702	20033	2	0.84362	0.21694	0.49957	0.999994	9700	4	0.84362
CCDC78	11	0.79601	0.91745	0.999702	20034	1	1.0118	0.0099199	0.050044	0.923596	1034	8	1.0118
DHCR24	10	0.79605	0.90353	0.999702	20035	2	0.17819	0.12751	0.33929	0.991939	6884	3	0.17819
PLEKHA7	8	0.79605	0.88645	0.999702	20036	2	0.81554	0.037426	0.13021	0.986243	2825	3	0.81554
random_GTCCTTCTCGGTTGTGATGG	1	0.79608	0.79642	0.999702	20037	0	1.6826	0.20392	0.20354	0.988417	9347	1	1.6826
random_TAAGCCCTGATCTTGGACGT	1	0.79612	0.79647	0.999702	20038	0	1.7051	0.20388	0.2035	0.988417	9340	1	1.7051
SPATA5L1	11	0.79613	0.91749	0.999702	20039	2	0.90955	0.1326	0.35768	0.99442	7068	5	0.90955
random_GTGTCGACAGGCTCCTCGTG	1	0.79615	0.7965	0.999702	20040	0	1.6326	0.20385	0.20348	0.988417	9338	1	1.6326
POU6F1	12	0.79616	0.92075	0.999702	20041	3	0.44004	0.10414	0.31303	0.989499	6035	3	0.44004
random_CCGTGTTTAATGGCGCCGGC	1	0.79637	0.7967	0.999702	20042	0	2.0449	0.20363	0.20326	0.988417	9333	1	2.0449
random_CACTCGATAATCCCAATACA	1	0.7964	0.79673	0.999702	20043	0	1.6996	0.2036	0.20323	0.988417	9332	1	1.6996
COPG1	9	0.7965	0.89269	0.999702	20044	2	0.047683	0.32229	0.58062	0.999994	12289	4	0.047683
random_TGCAAGGAGCTCAAAGATCA	1	0.79654	0.79687	0.999702	20045	0	2.0055	0.20346	0.20309	0.988417	9328	1	2.0055
random_TGCCCACTAATAAGGAGACC	1	0.79654	0.79687	0.999702	20046	0	2.0055	0.20346	0.20309	0.988417	9329	1	2.0055
random_GATGCTCCGGATATATGATC	1	0.79667	0.797	0.999702	20047	0	1.5326	0.20333	0.20296	0.988417	9325	1	1.5326
ROS1	9	0.7967	0.89281	0.999702	20048	1	0.47115	0.25009	0.50099	0.999994	10556	4	0.47115
GALC	15	0.79674	0.93782	0.999702	20049	3	0.17055	0.37132	0.69089	0.999994	13301	5	0.17055
FOXO1	6	0.7968	0.83965	0.999702	20050	1	0.056999	0.35864	0.57411	0.999994	13060	2	0.056999
SEC14L5	10	0.7969	0.90385	0.999702	20051	1	1.0099	0.069702	0.22189	0.988417	4500	4	1.0099
DMP1	10	0.79691	0.90385	0.999702	20052	2	0.22156	0.46523	0.72298	0.999994	15070	4	0.22156
CXCR1	12	0.79695	0.92112	0.999702	20053	2	0.6877	0.28601	0.57921	0.999994	11424	4	0.6877
BBS10	11	0.79701	0.91774	0.999702	20054	2	-0.038061	0.64782	0.8487	0.999994	17907	2	-0.038061
DAPL1	9	0.79702	0.89296	0.999702	20055	2	0.61148	0.090657	0.25793	0.988417	5490	4	0.61148
TRAPPC4	11	0.79702	0.91774	0.999702	20056	1	1.5072	0.0030171	0.018244	0.898032	392	6	1.5072
LAP3	10	0.79723	0.90398	0.999702	20057	2	-0.018154	0.49892	0.75178	0.999994	15667	4	-0.018154
random_TTCCAAAGCAGACTGAAAAG	1	0.79738	0.79769	0.999702	20058	0	2.201	0.20262	0.20227	0.988417	9309	1	2.201
random_GGGCCCCCGAGGATCGAGTA	1	0.7975	0.79782	0.999702	20059	0	2.2501	0.2025	0.20216	0.988417	9305	1	2.2501
random_AGAGTGCTAGCCAAAAAGTC	1	0.7975	0.79782	0.999702	20060	0	2.2501	0.2025	0.20216	0.988417	9304	1	2.2501
random_CTCCCGTAGGAAATGCGTAG	1	0.79759	0.79791	0.999702	20061	0	2.0567	0.20241	0.20205	0.988417	9301	1	2.0567
CCBL2	10	0.79759	0.90411	0.999702	20062	2	0.57274	0.244	0.51253	0.999994	10398	5	0.57274
JADE3	19	0.79764	0.94996	0.999702	20063	4	1.4103	0.035144	0.16368	0.988417	2690	9	1.4103
SUCLG1	12	0.79778	0.92153	0.999702	20064	1	0.27225	0.41765	0.70997	0.999994	14235	5	0.27225
VAMP3	12	0.79778	0.92153	0.999702	20065	2	1.175	0.0080401	0.043312	0.91941	876	6	1.175
random_TTGGGTGCCAATAGTGCTGC	1	0.79783	0.79815	0.999702	20066	0	1.8075	0.20217	0.20183	0.988417	9293	1	1.8075
random_TCGCTGTTATGAGGATGGAT	1	0.79785	0.79817	0.999702	20067	0	1.7789	0.20215	0.2018	0.988417	9291	1	1.7789
MCL1	7	0.79792	0.86989	0.999702	20068	1	1.0767	0.0099318	0.043175	0.91941	1038	5	1.0767
KCNE1L	11	0.79793	0.91802	0.999702	20069	2	0.89862	0.092371	0.27796	0.988417	5569	4	0.89862
TALDO1	12	0.79807	0.92167	0.999702	20070	3	1.1557	0.0090796	0.047719	0.921168	954	5	1.1557
MOV10L1	25	0.79826	0.96302	0.999702	20071	6	0.12154	0.1928	0.5381	0.999994	8994	6	0.12154
SLC35E2	8	0.79831	0.8879	0.999702	20072	2	0.50465	0.13551	0.33346	0.990354	7174	3	0.50465
random_AACCAGCTAACCAAGTGTTG	1	0.79841	0.79872	0.999702	20073	0	2.1076	0.20159	0.20127	0.988417	9272	1	2.1076
random_CTGTCAGGGCAATTTCCTCC	1	0.79846	0.79876	0.999702	20074	0	2.0253	0.20154	0.20122	0.988417	9270	1	2.0253
FANCB	9	0.79849	0.89372	0.999702	20075	2	0.5146	0.079687	0.23667	0.988417	4999	5	0.5146
random_CATTGCTCCAGGACGGTCAG	1	0.79851	0.7988	0.999702	20076	0	2.0522	0.20149	0.20117	0.988417	9266	1	2.0522
NMNAT1	11	0.79851	0.91818	0.999702	20077	2	0.47453	0.30089	0.58641	0.999994	11779	4	0.47453
random_TTGAGGAGTGAGAGCCTGTC	1	0.79858	0.79887	0.999702	20078	0	1.9192	0.20142	0.2011	0.988417	9261	1	1.9192
random_GTGCTTGCTTTGGTACTGTT	1	0.79862	0.79891	0.999702	20079	0	1.8273	0.20138	0.20106	0.988417	9260	1	1.8273
PSMG2	19	0.79883	0.95037	0.999702	20080	5	0.35574	0.27537	0.62052	0.999994	11162	8	0.35574
PCDHB5	6	0.79899	0.84064	0.999702	20081	1	0.49021	0.31965	0.53014	0.999994	12227	1	0.49021
PTPN1	12	0.79904	0.92213	0.999702	20082	2	0.94788	0.17493	0.43441	0.998199	8449	6	0.94788
ARAP3	9	0.79911	0.89402	0.999702	20083	2	0.4417	0.05672	0.18823	0.988417	3863	4	0.4417
random_TAGGGCAGCTGGCGAGCGCT	1	0.7993	0.79956	0.999702	20084	0	2.029	0.2007	0.20039	0.988417	9234	1	2.029
AGA	12	0.7993	0.92225	0.999702	20085	3	1.0308	0.069153	0.23357	0.988417	4475	7	1.0308
NDUFB3	10	0.79936	0.9048	0.999702	20086	1	1.2748	0.066169	0.21332	0.988417	4324	5	1.2748
RSRC2	9	0.79945	0.8942	0.999702	20087	2	0.22689	0.21971	0.46653	0.998199	9771	3	0.22689
TM4SF5	8	0.79979	0.88887	0.999702	20088	2	0.31312	0.12932	0.32441	0.989744	6955	4	0.31312
suntag-hsa-mir-190b	41	0.79981	0.97766	0.999774	20089	7	0.91441	0.0053353	0.045967	0.921168	640	18	0.91441
TMED1	12	0.79989	0.92252	0.999702	20090	3	1.7877	0.013939	0.067523	0.94403	1360	7	1.7877
DPY19L4	11	0.79992	0.91859	0.999702	20091	2	0.55651	0.30388	0.58993	0.999994	11867	4	0.55651
KPNB1	19	0.80003	0.95077	0.999702	20092	4	0.58017	0.042959	0.19045	0.988417	3144	8	0.58017
PBRM1	12	0.80009	0.92263	0.999702	20093	3	0.30278	0.41747	0.70981	0.999994	14231	4	0.30278
random_CCTCCTTGATTAGCCAGGTG	1	0.80031	0.80055	0.999702	20094	0	2.0585	0.19969	0.19936	0.988417	9219	1	2.0585
random_GGAGAGGCTTTGCTATAGGG	1	0.80045	0.80068	0.999702	20095	0	1.9502	0.19955	0.19923	0.988417	9214	1	1.9502
VEGFA	21	0.80045	0.95639	0.999702	20096	4	1.0091	0.0068682	0.045603	0.921168	764	10	1.0091
FOXS1	8	0.80075	0.88949	0.999702	20097	2	0.50733	0.099034	0.27018	0.988417	5825	4	0.50733
random_GATCATTTGCGAGTCTGGAA	1	0.80082	0.80104	0.999702	20098	0	1.8568	0.19918	0.19886	0.988417	9205	1	1.8568
MSANTD3-TMEFF1	1	0.80086	0.80107	0.999702	20099	0	0.56532	0.19914	0.19883	0.988417	9202	1	0.56532
ZC3H7B	9	0.80092	0.89495	0.999702	20100	2	1.425	0.0016455	0.0098973	0.897758	230	5	1.425
PRRG3	10	0.80104	0.90546	0.999702	20101	2	0.48733	0.27882	0.55481	0.999994	11257	3	0.48733
PQBP1	31	0.80113	0.97061	0.999702	20102	7	0.3687	0.13205	0.45129	0.998199	7044	11	0.3687
CLCN4	11	0.80116	0.91895	0.999702	20103	2	0.74845	0.1042	0.30217	0.989258	6039	6	0.74845
LINGO3	12	0.80128	0.92321	0.999702	20104	3	1.7286	0.031356	0.13128	0.987622	2474	7	1.7286
CYB5RL	10	0.80135	0.90558	0.999702	20105	1	1.3533	0.028152	0.11415	0.97736	2283	6	1.3533
CFL2	24	0.80138	0.96159	0.999702	20106	5	1.0763	0.0069847	0.049296	0.923596	782	15	1.0763
random_CGAAAGCTGCATTCCACCAC	1	0.8014	0.8016	0.999702	20107	0	1.7877	0.1986	0.1983	0.988417	9180	1	1.7877
random_ATCCGCTGGCATGCACCTAC	1	0.80141	0.80161	0.999702	20108	0	1.8039	0.19859	0.19829	0.988417	9179	1	1.8039
ENO2	12	0.80142	0.92329	0.999702	20109	3	1.4178	0.015957	0.075459	0.948554	1496	7	1.4178
C14orf1	9	0.80144	0.8952	0.999702	20110	2	0.76232	0.061109	0.19915	0.988417	4116	5	0.76232
random_AAGTGTTCTGTCTCCTTGGT	1	0.80146	0.80166	0.999702	20111	0	1.8011	0.19854	0.19825	0.988417	9178	1	1.8011
JPH4	8	0.80146	0.88995	0.999702	20112	2	-0.43481	0.95172	0.95589	0.999994	21824	1	-0.43481
DNHD1	11	0.80152	0.91906	0.999702	20113	2	0.7412	0.095315	0.28401	0.988417	5683	4	0.7412
random_AGCACCGCTCCTGCTGGGTC	1	0.80154	0.80174	0.999702	20114	0	1.8967	0.19846	0.19817	0.988417	9176	1	1.8967
GRAMD2	11	0.80157	0.91908	0.999702	20115	2	0.96814	0.11137	0.31654	0.989499	6319	4	0.96814
random_CTTGAGAGAGCCCCTTGAAC	1	0.80163	0.80183	0.999702	20116	0	2.0937	0.19837	0.19807	0.988417	9171	1	2.0937
ERV3-1	5	0.80165	0.81602	0.999702	20117	1	0.53691	0.081947	0.19868	0.988417	5104	3	0.53691
GNL3	12	0.80168	0.92342	0.999702	20118	2	0.77448	0.33314	0.62771	0.999994	12523	4	0.77448
ADK	22	0.8017	0.95835	0.999702	20119	6	-0.29205	0.93615	0.99068	0.999994	21630	4	-0.29205
ICAM5	8	0.8018	0.89017	0.999702	20120	2	-0.032917	0.39489	0.63309	0.999994	13770	3	-0.032917
random_CGGTCACCCTAGGCTATCAC	1	0.80183	0.80203	0.999702	20121	0	2.1033	0.19817	0.19788	0.988417	9167	1	2.1033
CATSPER3	11	0.80185	0.91915	0.999702	20122	1	1.6555	0.018722	0.084063	0.955616	1689	7	1.6555
GMIP	10	0.8019	0.90578	0.999702	20123	1	0.97487	0.011424	0.05352	0.924917	1160	7	0.97487
RBM15B	10	0.80206	0.90585	0.999702	20124	2	0.12466	0.41301	0.67747	0.999994	14121	4	0.12466
C16orf45	15	0.80208	0.9401	0.999702	20125	4	-0.2656	0.91123	0.97464	0.999994	21329	3	-0.2656
RBM44	12	0.80218	0.92368	0.999702	20126	3	0.67542	0.27337	0.56601	0.999994	11116	5	0.67542
random_AGACTGGGCTTAGTCTCCTA	1	0.80223	0.80243	0.999702	20127	0	2.1494	0.19777	0.19748	0.988417	9160	1	2.1494
OFD1	12	0.80225	0.92372	0.999702	20128	2	0.91987	0.18203	0.4457	0.998199	8679	6	0.91987
random_CTGCTGCAATCTTGAAGCCG	1	0.80235	0.80254	0.999702	20129	0	1.6588	0.19765	0.19737	0.988417	9156	1	1.6588
random_CCTTGCAAACCACAGCGAAG	1	0.8025	0.8027	0.999702	20130	0	2.3816	0.1975	0.1972	0.988417	9149	1	2.3816
random_TCTTGGAAGATGAACTTGTC	1	0.80266	0.80283	0.999702	20131	0	2.1641	0.19734	0.19705	0.988417	9141	1	2.1641
PIK3C2A	11	0.80288	0.91944	0.999702	20132	2	1.0183	0.097257	0.28803	0.988417	5753	6	1.0183
random_CGAGTACAAAACCCATCGCT	1	0.80295	0.80312	0.999702	20133	0	1.8955	0.19705	0.19676	0.988417	9135	1	1.8955
random_CCTCTACTGGCCAAATACTG	1	0.80329	0.80347	0.999702	20134	0	1.9245	0.19671	0.19642	0.988417	9121	1	1.9245
SRSF3	11	0.80339	0.9196	0.999702	20135	2	0.49173	0.12797	0.34889	0.99442	6904	6	0.49173
SUGCT	11	0.80343	0.91961	0.999702	20136	2	-0.24458	0.81241	0.92844	0.999994	20137	3	-0.24458
CHD1	9	0.80344	0.89624	0.999702	20137	2	0.53176	0.13076	0.33275	0.990354	7005	3	0.53176
random_AGCGTGCCCAAGTTAAGGTA	1	0.80371	0.8039	0.999702	20138	0	1.8689	0.19629	0.196	0.988417	9114	1	1.8689
MAP3K10	8	0.80373	0.89141	0.999702	20139	1	0.34722	0.28929	0.53957	0.999994	11521	2	0.34722
random_CCCATTTCCGTCTCGTAAAT	1	0.80381	0.80401	0.999702	20140	0	1.8169	0.19619	0.19591	0.988417	9112	1	1.8169
random_GTCGAATCTACCGTGGCCTC	1	0.80384	0.80403	0.999702	20141	0	2.1977	0.19616	0.19588	0.988417	9111	1	2.1977
random_CCGCTGATGCCGGAGCCTAA	1	0.80386	0.80405	0.999702	20142	0	1.6289	0.19614	0.19586	0.988417	9107	1	1.6289
random_GCCTAGTCACTATGAGGGGG	1	0.80391	0.8041	0.999702	20143	0	1.9517	0.19609	0.19581	0.988417	9105	1	1.9517
GPR50	10	0.80394	0.90656	0.999702	20144	2	0.19766	0.41388	0.67823	0.999994	14143	3	0.19766
random_CAAACTCGCTCCTTCCAGAG	1	0.80394	0.80413	0.999702	20145	0	1.5803	0.19606	0.19578	0.988417	9104	1	1.5803
random_GGCCGTACGCCGAAGCAAAA	1	0.80396	0.80415	0.999702	20146	0	1.8169	0.19604	0.19575	0.988417	9103	1	1.8169
N4BP3	10	0.80402	0.90658	0.999702	20147	1	0.64704	0.090283	0.26984	0.988417	5479	5	0.64704
CXCR3	12	0.80404	0.92455	0.999702	20148	2	0.87718	0.06488	0.2227	0.988417	4276	7	0.87718
DDX3X	10	0.80406	0.9066	0.999702	20149	2	0.036354	0.25264	0.52437	0.999994	10622	5	0.036354
random_GGGAGGAGGAACTAAAGGGA	1	0.80406	0.80425	0.999702	20150	0	1.9849	0.19594	0.19566	0.988417	9100	1	1.9849
GYG1	9	0.8041	0.89656	0.999702	20151	2	0.84672	0.0090863	0.043059	0.91941	957	6	0.84672
PCDHB16	5	0.80422	0.81776	0.999702	20152	1	1.4535	0.15236	0.30654	0.989499	7767	3	1.4535
TMEM154	12	0.80451	0.92476	0.999702	20153	2	0.80253	0.17023	0.4268	0.998199	8303	4	0.80253
TOMM6	9	0.80458	0.89681	0.999702	20154	2	0.32961	0.2703	0.52388	0.999994	11045	4	0.32961
random_CAGTGCCGTCTTGTTGCTAA	1	0.80459	0.80476	0.999702	20155	0	1.7269	0.19541	0.19514	0.988417	9086	1	1.7269
suntag-hsa-mir-193a	27	0.80469	0.9664	0.999702	20156	5	0.61412	0.0027987	0.023293	0.898032	364	13	0.61412
random_TCCCCACGGAAGCTAAAATC	1	0.80486	0.80502	0.999702	20157	0	2.0141	0.19514	0.19486	0.988417	9077	1	2.0141
random_GTTGACAGTTGACAGCGGAC	1	0.80514	0.80528	0.999702	20158	0	1.915	0.19486	0.19458	0.988417	9071	1	1.915
DDX46	11	0.8053	0.92015	0.999702	20159	2	1.6019	0.0018009	0.011568	0.898032	241	7	1.6019
random_CAGCCTGGCCCCTCTATGGG	1	0.80534	0.80548	0.999702	20160	0	2.0288	0.19466	0.19436	0.988417	9067	1	2.0288
HLA-E	2	0.80545	0.80515	0.999702	20161	0	-0.13594	0.6747	0.67476	0.999994	18283	0	-0.13594
random_CTGGCACAGCGGTGTGACGG	1	0.80551	0.80566	0.999702	20162	0	2.0133	0.19449	0.19419	0.988417	9064	1	2.0133
ZNF138	2	0.80564	0.80535	0.999702	20163	0	0.58419	0.28487	0.32649	0.989744	11398	1	0.58419
FZD10	12	0.80568	0.92531	0.999702	20164	3	1.2088	0.066357	0.22643	0.988417	4335	6	1.2088
ZNF518A	22	0.80571	0.95964	0.999702	20165	2	1.1157	0.0038624	0.028449	0.904955	479	12	1.1157
SMAD4	12	0.80585	0.92539	0.999702	20166	2	2.044	0.01207	0.059989	0.930217	1220	6	2.044
HGH1	9	0.80588	0.89746	0.999702	20167	2	-0.066643	0.66867	0.84328	0.999994	18196	2	-0.066643
random_AGGTGAGTCGGGCTGACCGG	1	0.80592	0.80606	0.999702	20168	0	1.7667	0.19408	0.1938	0.988417	9048	1	1.7667
PDHA2	12	0.80598	0.92544	0.999702	20169	2	0.56354	0.20823	0.48631	0.999994	9463	5	0.56354
random_CCTCTGATGCCGACGTCTGG	1	0.80615	0.80628	0.999702	20170	0	1.7847	0.19385	0.19358	0.988417	9043	1	1.7847
ECI1	11	0.80616	0.92043	0.999702	20171	2	-0.060786	0.89454	0.95409	0.999994	21139	2	-0.060786
random_GGTAGAGTCCTGGCGGAACT	1	0.80617	0.80631	0.999702	20172	0	1.9805	0.19383	0.19355	0.988417	9042	1	1.9805
random_TAGAGAGAGGTTTACAAAGC	1	0.80621	0.80635	0.999702	20173	0	2.3889	0.19379	0.19352	0.988417	9041	1	2.3889
GRID1	4	0.80621	0.80641	0.999702	20174	1	0.16554	0.75237	0.76327	0.999994	19353	1	0.16554
PSMB11	8	0.8063	0.89307	0.999702	20175	1	0.40021	0.06712	0.2004	0.988417	4366	4	0.40021
GABRQ	12	0.80633	0.92562	0.999702	20176	3	1.3715	0.015126	0.072171	0.946889	1437	7	1.3715
BRIP1	11	0.80642	0.92052	0.999702	20177	2	1.6419	0.018112	0.081975	0.949237	1654	6	1.6419
ST5	30	0.80671	0.97043	0.999702	20178	8	-0.035429	0.66372	0.93183	0.999994	18128	8	-0.035429
random_TGATTAAAGTGATAGTTTCC	1	0.8068	0.80694	0.999702	20179	0	2.3416	0.1932	0.19294	0.988417	9015	1	2.3416
random_CCTTTTTACGCAATACGAGG	1	0.8068	0.80694	0.999702	20180	0	2.3416	0.1932	0.19294	0.988417	9013	1	2.3416
random_GCGTGAGAGGTGCTCGTGAA	1	0.8068	0.80694	0.999702	20181	0	2.3416	0.1932	0.19294	0.988417	9012	1	2.3416
random_TTCATCTCAGTAGGATAAGC	1	0.8068	0.80694	0.999702	20182	0	2.3416	0.1932	0.19294	0.988417	9014	1	2.3416
random_ACGGGGTGATGGGAAGGACG	1	0.8068	0.80694	0.999702	20183	0	2.3416	0.1932	0.19294	0.988417	9016	1	2.3416
RNF139	10	0.80699	0.90778	0.999702	20184	2	0.91832	0.028209	0.11437	0.97736	2284	6	0.91832
RCVRN	12	0.80725	0.92605	0.999702	20185	3	0.86963	0.12685	0.35362	0.99442	6861	4	0.86963
CNTN3	2	0.80726	0.80697	0.999702	20186	0	0.71896	0.42583	0.43917	0.998199	14391	1	0.71896
TRIM23	12	0.80728	0.92606	0.999702	20187	3	0.77465	0.24275	0.53309	0.999994	10364	5	0.77465
RBM43	12	0.80735	0.9261	0.999702	20188	3	0.20425	0.70157	0.8861	0.999994	18695	3	0.20425
CCL14	12	0.8074	0.92612	0.999702	20189	1	0.54193	0.42723	0.71884	0.999994	14415	5	0.54193
KBTBD12	6	0.80743	0.8446	0.999702	20190	1	0.90423	0.02173	0.077735	0.948554	1889	3	0.90423
KCNJ18	11	0.80744	0.92083	0.999702	20191	1	1.3521	0.019935	0.08815	0.958044	1766	7	1.3521
random_ATTTGGAGGAATGTGTTCCG	1	0.80751	0.80766	0.999702	20192	0	1.9734	0.19249	0.19224	0.988417	8985	1	1.9734
TSPAN12	12	0.80756	0.9262	0.999702	20193	3	0.76318	0.23969	0.52976	0.999994	10293	5	0.76318
random_GTTAGATCCCGTTTTCACCC	1	0.80761	0.80775	0.999702	20194	0	1.8685	0.19239	0.19214	0.988417	8982	1	1.8685
random_GCCCCCAGCCGAACGCTATG	1	0.8077	0.80784	0.999702	20195	0	2.0259	0.1923	0.19205	0.988417	8979	1	2.0259
random_CCTTTAAACCCCCTCTCTGG	1	0.80786	0.80801	0.999702	20196	0	2.0786	0.19214	0.1919	0.988417	8976	1	2.0786
STK4	9	0.8079	0.89846	0.999702	20197	2	-0.016675	0.47947	0.71758	0.999994	15332	3	-0.016675
random_TGACCAAACGCAGGGAGCAT	1	0.80796	0.80811	0.999702	20198	0	1.8802	0.19204	0.19181	0.988417	8971	1	1.8802
SUMO1	12	0.80809	0.92646	0.999702	20199	3	1.166	0.030954	0.13009	0.986243	2444	7	1.166
MAMSTR	21	0.80813	0.95833	0.999702	20200	5	1.6359	0.00066769	0.0060388	0.813316	104	13	1.6359
ORMDL1	11	0.8087	0.92122	0.999702	20201	2	1.2718	0.029466	0.11925	0.982022	2361	6	1.2718
ZNF728	3	0.80871	0.80858	0.999702	20202	0	1.5181	0.14809	0.24655	0.988417	7625	1	1.5181
random_GAGCCCGCACCATGACTAGG	1	0.80878	0.80892	0.999702	20203	0	1.8688	0.19122	0.19097	0.988417	8944	1	1.8688
TDRD12	10	0.80888	0.90855	0.999702	20204	1	0.68704	0.088763	0.2664	0.988417	5405	6	0.68704
random_AAACTTCCTCCGGTTTTATG	1	0.80909	0.80921	0.999702	20205	0	2.1983	0.19091	0.19067	0.988417	8938	1	2.1983
KLRK1	2	0.80916	0.80888	0.999702	20206	0	1.2713	0.32432	0.35673	0.99442	12337	1	1.2713
random_GCTGCCTGGCGTTGGTGTGA	1	0.8092	0.80932	0.999702	20207	0	1.747	0.1908	0.19056	0.988417	8936	1	1.747
C1orf105	4	0.80939	0.80951	0.999702	20208	1	0.12842	0.17486	0.31661	0.989499	8447	2	0.12842
INPP4B	11	0.8094	0.92142	0.999702	20209	2	0.57121	0.23692	0.50935	0.999994	10223	5	0.57121
CCR7	12	0.8094	0.92709	0.999702	20210	2	0.4297	0.59877	0.82969	0.999994	17217	3	0.4297
random_GTCTGAAGCCAATGGTCGCA	1	0.80944	0.80955	0.999702	20211	0	1.8973	0.19056	0.19033	0.988417	8927	1	1.8973
random_ATCTGCAAGTACTTCTGTTG	1	0.80946	0.80957	0.999702	20212	0	1.8828	0.19054	0.19031	0.988417	8926	1	1.8828
DCXR	11	0.80955	0.92147	0.999702	20213	1	1.9782	0.010082	0.050755	0.923596	1051	7	1.9782
random_GGGCGAGAGCCACATTGACT	1	0.80975	0.80987	0.999702	20214	0	2.0013	0.19025	0.19003	0.988417	8917	1	2.0013
ETS2	24	0.81005	0.96374	0.999702	20215	6	-0.048936	0.86484	0.97814	0.999994	20808	6	-0.048936
random_AGTACGGTCCAGCTCCATAA	1	0.81023	0.81035	0.999702	20216	0	2.1573	0.18977	0.18955	0.988417	8905	1	2.1573
random_GCGCGCCCTGATATCCACCC	1	0.81027	0.81038	0.999702	20217	0	1.6191	0.18973	0.18952	0.988417	8904	1	1.6191
VDAC1	11	0.81028	0.92168	0.999702	20218	1	1.1083	0.022329	0.096122	0.968769	1923	6	1.1083
ERICH6B	9	0.81036	0.89968	0.999702	20219	2	0.68507	0.10984	0.2945	0.988417	6254	4	0.68507
random_ATCACCGAGGTGAGTCAGGG	1	0.81042	0.81054	0.999702	20220	0	2.3697	0.18958	0.18936	0.988417	8901	1	2.3697
CT62	11	0.81062	0.92178	0.999702	20221	2	0.51044	0.1501	0.39031	0.995546	7689	6	0.51044
C16orf74	8	0.81065	0.89586	0.999702	20222	2	-0.23877	0.79979	0.89064	0.999994	19956	1	-0.23877
random_TCAGGACCTCAGAGGAACTG	1	0.81076	0.81089	0.999702	20223	0	2.1093	0.18924	0.18901	0.988417	8893	1	2.1093
random_ACTCGTGGTAAGCGTCAATC	1	0.81077	0.8109	0.999702	20224	0	1.8665	0.18923	0.189	0.988417	8892	1	1.8665
FAM124A	11	0.81088	0.92186	0.999702	20225	2	1.6742	0.0083907	0.04328	0.91941	903	6	1.6742
random_GCCTGACTTAAGCAAACGAG	1	0.81096	0.8111	0.999702	20226	0	2.2473	0.18904	0.1888	0.988417	8889	1	2.2473
random_GGCTCGCTAGGGCTCGAGCG	1	0.81105	0.81119	0.999702	20227	0	2.0223	0.18895	0.18871	0.988417	8887	1	2.0223
random_TCTTAACCTGTAGCCCTCCA	1	0.81114	0.81127	0.999702	20228	0	2.0107	0.18886	0.18862	0.988417	8886	1	2.0107
C21orf33	12	0.81117	0.92791	0.999702	20229	2	0.36447	0.26794	0.56026	0.999994	10989	3	0.36447
random_CGTTCTGTTTACACTCGCCA	1	0.81128	0.81141	0.999702	20230	0	2.1565	0.18872	0.18848	0.988417	8884	1	2.1565
random_GCCTTTGGAGAGATTATGGC	1	0.81131	0.81143	0.999702	20231	0	2.1389	0.18869	0.18845	0.988417	8883	1	2.1389
ATP8B2	12	0.81143	0.92803	0.999702	20232	3	0.81569	0.45476	0.74004	0.999994	14902	3	0.81569
KIF1A	23	0.81145	0.96246	0.999702	20233	6	0.014623	0.71581	0.93543	0.999994	18871	7	0.014623
random_CTTCAAGCCAGTGTGGACGG	1	0.81162	0.81173	0.999702	20234	0	2.1313	0.18838	0.18814	0.988417	8872	1	2.1313
THAP10	11	0.81165	0.92209	0.999702	20235	2	0.63661	0.093872	0.28104	0.988417	5621	5	0.63661
ZBTB7B	9	0.81175	0.9004	0.999702	20236	2	1.399	0.006486	0.031888	0.907269	733	5	1.399
ZCCHC16	12	0.81192	0.92825	0.999702	20237	3	1.027	0.17935	0.44145	0.998199	8605	4	1.027
SENP3	12	0.81197	0.92828	0.999702	20238	3	0.47628	0.19737	0.46972	0.998199	9144	3	0.47628
CYB5R1	6	0.812	0.84679	0.999702	20239	1	0.053969	0.28161	0.48608	0.999994	11312	3	0.053969
random_GTACCATAATCAACTCTTCC	1	0.81205	0.81217	0.999702	20240	0	1.8794	0.18795	0.18772	0.988417	8864	1	1.8794
random_GCTGGCCCTCGGGGAGTTGA	1	0.81208	0.8122	0.999702	20241	0	2.2607	0.18792	0.1877	0.988417	8860	1	2.2607
HAO2	12	0.81209	0.92833	0.999702	20242	3	0.22075	0.43069	0.72203	0.999994	14476	5	0.22075
CNTN5	17	0.8121	0.94827	0.999702	20243	4	0.65865	0.1937	0.50016	0.999994	9036	7	0.65865
TMEM69	11	0.81215	0.92224	0.999702	20244	2	1.589	0.0175	0.079851	0.948554	1608	6	1.589
C9orf9	12	0.81216	0.92836	0.999702	20245	3	0.81457	0.12054	0.3425	0.992378	6631	4	0.81457
random_CAGTAGTGGCCCGATGCGGG	1	0.81227	0.81241	0.999702	20246	0	1.8821	0.18773	0.18751	0.988417	8857	1	1.8821
EVI5	10	0.81232	0.90992	0.999702	20247	2	1.4595	0.0096303	0.046604	0.921168	1008	5	1.4595
random_CTGGTTACCATTGTGTTGTG	1	0.81252	0.81266	0.999702	20248	0	2.0635	0.18748	0.18726	0.988417	8852	1	2.0635
ZNF428	10	0.81258	0.91003	0.999702	20249	1	0.23013	0.40509	0.6705	0.999994	13976	4	0.23013
PSEN1	12	0.81264	0.9286	0.999702	20250	3	0.47275	0.31601	0.61034	0.999994	12138	4	0.47275
B9D1	23	0.81264	0.96279	0.999702	20251	6	0.37176	0.26202	0.62636	0.999994	10839	8	0.37176
random_ACGCTTGCCCCTGATGGGTG	1	0.81268	0.81283	0.999702	20252	0	1.7674	0.18732	0.1871	0.988417	8849	1	1.7674
BRK1	9	0.81276	0.9009	0.999702	20253	1	1.1907	0.010676	0.049661	0.923596	1096	4	1.1907
MRPL18	8	0.81285	0.89731	0.999702	20254	2	-0.0066336	0.22002	0.45025	0.998199	9778	4	-0.0066336
random_AACTATCAGGCCGAGCACAG	1	0.8129	0.81306	0.999702	20255	0	2.065	0.1871	0.18688	0.988417	8842	1	2.065
random_GCTCCTCGGGGGGTGTTATC	1	0.81295	0.81311	0.999702	20256	0	1.9744	0.18705	0.18683	0.988417	8841	1	1.9744
ROMO1	12	0.81299	0.92875	0.999702	20257	3	0.50498	0.11817	0.33829	0.991372	6553	6	0.50498
random_AAGGTAGCATGCGAGATACG	1	0.81306	0.81323	0.999702	20258	0	2.4199	0.18694	0.1867	0.988417	8840	1	2.4199
ZNF692	16	0.81319	0.94588	0.999702	20259	4	0.1193	0.49384	0.79616	0.999994	15576	5	0.1193
JRKL	10	0.81327	0.91032	0.999702	20260	2	1.2861	0.016972	0.074582	0.947279	1573	6	1.2861
random_CTACGGCCCCCCGGATAAAC	1	0.81363	0.81381	0.999702	20261	0	2.0932	0.18637	0.18613	0.988417	8821	1	2.0932
random_CCTACAGTCACTGACAATCT	1	0.81366	0.81384	0.999702	20262	0	1.8409	0.18634	0.1861	0.988417	8819	1	1.8409
CD7	10	0.81374	0.9105	0.999702	20263	2	0.45622	0.22768	0.48985	0.999994	10005	5	0.45622
TSPAN33	12	0.81378	0.92913	0.999702	20264	3	0.65136	0.094355	0.29487	0.988417	5648	6	0.65136
ZNF660	11	0.81383	0.92273	0.999702	20265	2	0.77151	0.20215	0.46539	0.998199	9292	5	0.77151
random_ATTGGGTTTACCCGCACTGA	1	0.81397	0.81415	0.999702	20266	0	2.1328	0.18603	0.18578	0.988417	8816	1	2.1328
ILF3	12	0.81405	0.92929	0.999702	20267	1	1.7207	0.003721	0.02222	0.898032	463	7	1.7207
RFC2	9	0.81419	0.90162	0.999702	20268	1	0.82866	0.026682	0.10248	0.977213	2190	5	0.82866
FAM159B	12	0.81422	0.92937	0.999702	20269	3	1.497	0.017264	0.080492	0.948554	1592	6	1.497
MAP1LC3B	12	0.81422	0.92937	0.999702	20270	2	1.8328	0.0021702	0.013841	0.898032	286	6	1.8328
ARRB1	9	0.81441	0.90174	0.999702	20271	1	0.557	0.035642	0.12923	0.985885	2721	5	0.557
MED26	12	0.8145	0.92951	0.999702	20272	3	0.405	0.29292	0.58646	0.999994	11607	5	0.405
ERCC6L2	9	0.81457	0.90182	0.999702	20273	2	0.18852	0.35381	0.61421	0.999994	12945	4	0.18852
KCNA5	12	0.8146	0.92956	0.999702	20274	2	1.2824	0.047331	0.17621	0.988417	3389	4	1.2824
GPN3	21	0.8147	0.96005	0.999702	20275	5	-0.04649	0.69965	0.92508	0.999994	18672	5	-0.04649
PPP3CA	12	0.81499	0.92974	0.999702	20276	2	0.23317	0.41656	0.70897	0.999994	14203	5	0.23317
random_TTAAGTCCTCGAGATGTTCG	1	0.815	0.81517	0.999702	20277	0	2.1274	0.185	0.18473	0.988417	8786	1	2.1274
PMP22	32	0.815	0.97448	0.999774	20278	7	0.4879	0.093801	0.36808	0.99442	5618	14	0.4879
random_TGTATCTACGAATTTTTCGC	1	0.81505	0.81522	0.999702	20279	0	2.4463	0.18495	0.18468	0.988417	8783	1	2.4463
random_AGGTCTCTAGACATACCGGG	1	0.81508	0.81526	0.999702	20280	0	1.8888	0.18492	0.18465	0.988417	8782	1	1.8888
REEP5	10	0.81521	0.91107	0.999702	20281	2	0.65883	0.094821	0.28006	0.988417	5669	5	0.65883
random_TAAACGGGCATGTTTGCCAG	1	0.81551	0.81569	0.999702	20282	0	1.9694	0.18449	0.1842	0.988417	8771	1	1.9694
random_GCGGCCGGCCACGCTGAAGT	1	0.81555	0.81573	0.999702	20283	0	2.0669	0.18445	0.18417	0.988417	8769	1	2.0669
random_GCCAACGGTGCCAGGTATGC	1	0.81565	0.81583	0.999702	20284	0	2.0779	0.18435	0.18407	0.988417	8765	1	2.0779
random_CCTCCGGCGCTCTTTTGGTG	1	0.81567	0.81585	0.999702	20285	0	1.942	0.18433	0.18405	0.988417	8763	1	1.942
CHCHD6	11	0.81571	0.92333	0.999702	20286	1	0.5654	0.043702	0.16325	0.988417	3192	6	0.5654
LOC100134391	9	0.81587	0.90244	0.999702	20287	1	1.3625	0.063949	0.20492	0.988417	4229	5	1.3625
SYTL5	17	0.81596	0.94947	0.999702	20288	4	1.0703	0.060092	0.23324	0.988417	4056	8	1.0703
SLC18A3	9	0.81613	0.90258	0.999702	20289	2	1.3952	0.00029897	0.0020406	0.813316	52	7	1.3952
random_CATTCGCTGGCCCGAATAGG	1	0.81619	0.81638	0.999702	20290	0	2.0473	0.18381	0.18354	0.988417	8748	1	2.0473
SLC6A6	12	0.81623	0.93031	0.999702	20291	2	1.2608	0.03312	0.13638	0.988417	2572	6	1.2608
random_GAGCTTCTGATGGCGTTTCT	1	0.81635	0.81656	0.999702	20292	0	2.0153	0.18365	0.18338	0.988417	8740	1	2.0153
random_CTGAGACGCACATGGTCCAT	1	0.81635	0.81656	0.999702	20293	0	2.0153	0.18365	0.18338	0.988417	8741	1	2.0153
random_CCGCATCACCCGGGGGAACA	1	0.81645	0.81666	0.999702	20294	0	1.7626	0.18355	0.18326	0.988417	8737	1	1.7626
TP53I11	31	0.81646	0.97366	0.999774	20295	8	0.77677	0.032125	0.17362	0.988417	2517	13	0.77677
TMEM220	1	0.81656	0.81676	0.999702	20296	0	-0.10251	0.18344	0.18316	0.988417	8730	1	-0.10251
BEX1	12	0.81678	0.93059	0.999702	20297	2	0.71517	0.076144	0.25103	0.988417	4836	7	0.71517
random_GGAGCTGCCGACAACATTTC	1	0.8168	0.81702	0.999702	20298	0	1.9897	0.1832	0.18292	0.988417	8721	1	1.9897
random_CCCACTTACAGCTTGCCGCG	1	0.81686	0.81707	0.999702	20299	0	1.9426	0.18314	0.18286	0.988417	8719	1	1.9426
random_GGGAACTTGATCCACAGTCT	1	0.81691	0.81711	0.999702	20300	0	2.0927	0.18309	0.18281	0.988417	8717	1	2.0927
random_AGGGTGATTTTGATCTTTCG	1	0.81698	0.81719	0.999702	20301	0	1.9821	0.18302	0.18274	0.988417	8714	1	1.9821
random_CGCGCAGGTACAGCATCGTC	1	0.81699	0.8172	0.999702	20302	0	2.1917	0.18301	0.18273	0.988417	8713	1	2.1917
suntag-hsa-mir-214	2	0.81706	0.81682	0.999702	20303	0	0.92813	0.36695	0.39062	0.995546	13219	1	0.92813
random_CCGTCAGGCCGCGTGCCTTC	1	0.81716	0.81737	0.999702	20304	0	1.9507	0.18284	0.18256	0.988417	8710	1	1.9507
random_GCGGGCCTAGCGCAGTTCAG	1	0.81718	0.8174	0.999702	20305	0	2.2571	0.18282	0.18254	0.988417	8709	1	2.2571
random_GAATCTTACAGTAGGACCAA	1	0.81727	0.81748	0.999702	20306	0	2.224	0.18273	0.18245	0.988417	8706	1	2.224
random_CCTCTTACTTGCCTAAGAAT	1	0.81734	0.81754	0.999702	20307	0	2.2378	0.18266	0.18238	0.988417	8704	1	2.2378
random_GTCCAATCTCATGACTACCG	1	0.81737	0.81757	0.999702	20308	0	2.3178	0.18263	0.18235	0.988417	8703	1	2.3178
OTC	4	0.81748	0.81751	0.999702	20309	0	-0.56251	0.89894	0.89882	0.999994	21195	0	-0.56251
SNF8	12	0.8176	0.931	0.999702	20310	2	1.4074	0.096335	0.29872	0.988417	5719	6	1.4074
PRSS46	10	0.81765	0.91207	0.999702	20311	2	0.96912	0.04507	0.16047	0.988417	3266	4	0.96912
USP33	8	0.81774	0.90049	0.999702	20312	2	-0.31456	0.77238	0.87504	0.999994	19595	1	-0.31456
STT3A	12	0.8178	0.9311	0.999702	20313	3	0.41026	0.48046	0.75609	0.999994	15346	4	0.41026
random_AAAAGAGCTTCGGAGAATCG	1	0.81787	0.81809	0.999702	20314	0	2.4666	0.18213	0.18184	0.988417	8685	1	2.4666
random_CACGTGTTGCCCAAGACAAG	1	0.81787	0.81809	0.999702	20315	0	2.4666	0.18213	0.18184	0.988417	8686	1	2.4666
random_CTCTTGGCAGCGCTCGAGTG	1	0.81787	0.81809	0.999702	20316	0	2.4666	0.18213	0.18184	0.988417	8684	1	2.4666
random_TGAGTGGATTTAAAACTAAG	1	0.81787	0.81809	0.999702	20317	0	2.4666	0.18213	0.18184	0.988417	8683	1	2.4666
ANGPTL5	1	0.81787	0.81809	0.999702	20318	0	2.4666	0.18213	0.18184	0.988417	8682	1	2.4666
SNRNP70	6	0.81809	0.84983	0.999702	20319	1	0.84176	0.05922	0.16423	0.988417	4013	4	0.84176
SYNGR2	9	0.81827	0.9037	0.999702	20320	2	0.59177	0.15176	0.36995	0.99442	7745	4	0.59177
RPUSD2	11	0.8184	0.92412	0.999702	20321	2	0.5434	0.46297	0.7285	0.999994	15034	4	0.5434
HMGN4	12	0.8184	0.93139	0.999702	20322	2	1.6991	0.0024174	0.015174	0.898032	316	7	1.6991
ATP2A3	12	0.81854	0.93146	0.999702	20323	3	1.3354	0.073883	0.2454	0.988417	4727	6	1.3354
TOX	7	0.8186	0.87658	0.999702	20324	1	0.39416	0.14596	0.33302	0.990354	7546	4	0.39416
KHDC3L	10	0.81861	0.91247	0.999702	20325	2	0.52928	0.040565	0.14869	0.988417	3009	6	0.52928
GRIPAP1	12	0.81868	0.93152	0.999702	20326	2	1.2321	0.03804	0.15046	0.988417	2866	7	1.2321
HARS	4	0.81875	0.81879	0.999702	20327	0	3.3515	0.00077584	0.0028703	0.813316	124	2	3.3515
POLR3G	11	0.8189	0.92428	0.999702	20328	2	0.48341	0.15449	0.39834	0.995935	7837	5	0.48341
ZNF253	8	0.81899	0.90137	0.999702	20329	2	0.3102	0.29432	0.5458	0.999994	11644	3	0.3102
random_GTGTAAGCCGACACCCCTTG	1	0.81907	0.81927	0.999702	20330	0	2.0349	0.18093	0.18065	0.988417	8650	1	2.0349
ZNF585A	18	0.81914	0.95512	0.999702	20331	1	0.57052	0.16519	0.46379	0.998199	8147	7	0.57052
TBR1	11	0.81915	0.92436	0.999702	20332	2	1.2909	0.037537	0.1446	0.988417	2830	5	1.2909
random_AGCACCTAAGAAATCCCAGT	1	0.8192	0.8194	0.999702	20333	0	1.8953	0.1808	0.18052	0.988417	8646	1	1.8953
random_ACGCACTGGGACTCATGAGG	1	0.81922	0.81942	0.999702	20334	0	2.0663	0.18078	0.18049	0.988417	8645	1	2.0663
P2RX1	11	0.81923	0.92439	0.999702	20335	1	1.7877	0.0071471	0.037666	0.912178	794	7	1.7877
NBPF6	1	0.81924	0.81944	0.999702	20336	0	1.8428	0.18076	0.18047	0.988417	8644	1	1.8428
WRN	4	0.81926	0.81932	0.999702	20337	0	0.67861	0.19794	0.34025	0.992243	9162	2	0.67861
PARP14	11	0.8193	0.92441	0.999702	20338	1	1.3506	0.013662	0.066109	0.94403	1342	7	1.3506
PSMB6	7	0.81944	0.87685	0.999702	20339	1	0.35336	0.37681	0.59785	0.999994	13405	3	0.35336
random_GCTGGCAACGCCAGGGTGTG	1	0.81953	0.81972	0.999702	20340	0	1.8996	0.18047	0.18018	0.988417	8637	1	1.8996
ZNF766	12	0.81966	0.93199	0.999702	20341	3	-0.010847	0.64052	0.8553	0.999994	17805	4	-0.010847
random_GACGCAAATCACAGACCCAG	1	0.81968	0.81986	0.999702	20342	0	2.1641	0.18032	0.18002	0.988417	8634	1	2.1641
ARHGAP19	17	0.82008	0.95081	0.999702	20343	3	0.50641	0.083042	0.29207	0.988417	5145	8	0.50641
KCNB1	11	0.82012	0.92466	0.999702	20344	1	0.47678	0.43581	0.70846	0.999994	14574	4	0.47678
random_AAGCAGTCAGAAGGTAAACC	1	0.82047	0.82066	0.999702	20345	0	2.399	0.17953	0.17923	0.988417	8614	1	2.399
TMCO2	5	0.82049	0.82929	0.999702	20346	1	1.2304	0.12388	0.26377	0.988417	6766	3	1.2304
random_GCACAACAGCTTGCAAGTAT	1	0.82049	0.82067	0.999702	20347	0	1.9985	0.17951	0.17921	0.988417	8613	1	1.9985
random_GGCCAGTTGGTAGTACTATG	1	0.8205	0.82068	0.999702	20348	0	2.1695	0.1795	0.17919	0.988417	8611	1	2.1695
random_TGCCGTCTTCGGTCGTATGA	1	0.82053	0.82071	0.999702	20349	0	2.1459	0.17947	0.17916	0.988417	8608	1	2.1459
random_AGTAACTTAGTCCTGAAAAA	1	0.82064	0.82082	0.999702	20350	0	2.2303	0.17936	0.17906	0.988417	8607	1	2.2303
random_CATCTGCTTGCTTTTTCTTA	1	0.82104	0.82123	0.999702	20351	0	1.9241	0.17896	0.17866	0.988417	8586	1	1.9241
COX18	9	0.82109	0.90519	0.999702	20352	2	-0.11728	0.37237	0.63368	0.999994	13325	4	-0.11728
UBL7	11	0.82112	0.92496	0.999702	20353	1	1.207	0.062104	0.21268	0.988417	4149	6	1.207
MAGEA5	10	0.82114	0.91351	0.999702	20354	2	0.46598	0.35923	0.62938	0.999994	13069	4	0.46598
BTG4	11	0.8212	0.92499	0.999702	20355	2	0.45835	0.28712	0.57022	0.999994	11459	5	0.45835
PIAS1	12	0.82121	0.93275	0.999702	20356	3	1.3114	0.029579	0.12599	0.984939	2366	6	1.3114
random_CCTGGCATCGAAACACGACT	1	0.82138	0.82158	0.999702	20357	0	1.8679	0.17862	0.17832	0.988417	8571	1	1.8679
LRRTM4	3	0.82139	0.82135	0.999702	20358	0	1.1489	0.16971	0.27443	0.988417	8287	2	1.1489
TUBB6	11	0.82141	0.92505	0.999702	20359	2	-0.089565	0.54499	0.78866	0.999994	16405	3	-0.089565
KCNK17	11	0.82141	0.92505	0.999702	20360	2	0.54979	0.3032	0.58913	0.999994	11842	5	0.54979
random_GTGATGCATGGGCTTTGCAC	1	0.82146	0.82166	0.999702	20361	0	2.1811	0.17854	0.17825	0.988417	8568	1	2.1811
random_GCTAGTCTTTCGCTCTAAGG	1	0.82148	0.82168	0.999702	20362	0	2.3995	0.17852	0.17823	0.988417	8567	1	2.3995
random_TTGTAAAGCGGGCGCCCCTT	1	0.82168	0.82187	0.999702	20363	0	1.9758	0.17832	0.17804	0.988417	8558	1	1.9758
random_TAAGGAGAAGTTAAGTCCTA	1	0.82169	0.82188	0.999702	20364	0	1.9851	0.17831	0.17803	0.988417	8557	1	1.9851
TUB	20	0.82181	0.95919	0.999702	20365	5	0.38845	0.13433	0.41884	0.998199	7132	10	0.38845
UBE2D1	10	0.82211	0.91392	0.999702	20366	2	1.6111	0.016169	0.07158	0.946889	1514	7	1.6111
random_GATAACACATAAGGGGCTCC	1	0.82212	0.82232	0.999702	20367	0	2.3658	0.17788	0.17761	0.988417	8548	1	2.3658
ELMOD2	9	0.82219	0.90579	0.999702	20368	1	0.091385	0.38482	0.64656	0.999994	13559	3	0.091385
C8orf22	12	0.82237	0.93335	0.999702	20369	2	1.736	0.028337	0.12169	0.984939	2292	7	1.736
random_GAGCACCGACCACGGTTGTC	1	0.82267	0.82287	0.999702	20370	0	2.2152	0.17733	0.17704	0.988417	8535	1	2.2152
random_CCGCCCAGCCAGCTTTCGAG	1	0.82278	0.82296	0.999702	20371	0	2.1208	0.17722	0.17693	0.988417	8530	1	2.1208
FANCD2	11	0.823	0.92556	0.999702	20372	2	1.4937	0.042531	0.15972	0.988417	3121	6	1.4937
TMEM59	9	0.82302	0.90626	0.999702	20373	1	0.50975	0.12176	0.3165	0.989499	6681	2	0.50975
TIA1	12	0.82304	0.93366	0.999702	20374	1	1.5095	0.017662	0.082011	0.949237	1618	6	1.5095
random_GACAGGATGTGGTTCGCCGG	1	0.82322	0.8234	0.999702	20375	0	2.1412	0.17678	0.17652	0.988417	8513	1	2.1412
ISCU	11	0.82323	0.92563	0.999702	20376	2	0.73069	0.13076	0.35419	0.99442	7006	6	0.73069
MTRNR2L8	11	0.82323	0.92563	0.999702	20377	2	0.6412	0.34502	0.63656	0.999994	12764	4	0.6412
random_GAATCACATAGGACTACTAG	1	0.82325	0.82342	0.999702	20378	0	2.2039	0.17675	0.17649	0.988417	8512	1	2.2039
EVA1B	12	0.82348	0.93389	0.999702	20379	2	1.3154	0.052968	0.19143	0.988417	3667	6	1.3154
random_GCTGCTCAGGTCCCCCCTCG	1	0.82352	0.8237	0.999702	20380	0	2.1455	0.17648	0.17621	0.988417	8501	1	2.1455
DEFB104B	2	0.82356	0.82338	0.999702	20381	0	0.4173	0.63182	0.63183	0.999994	17681	0	0.4173
random_GTGTGAAAGCAGTAACAACA	1	0.8236	0.82378	0.999702	20382	0	2.4658	0.1764	0.17613	0.988417	8499	1	2.4658
random_AGTCTGTCACTCGAAGGCCC	1	0.8236	0.82378	0.999702	20383	0	2.4658	0.1764	0.17613	0.988417	8498	1	2.4658
TAOK2	10	0.82366	0.91453	0.999702	20384	2	0.8061	0.087523	0.26356	0.988417	5343	3	0.8061
SETD6	10	0.82388	0.91462	0.999702	20385	2	1.2058	0.011876	0.055247	0.924917	1203	5	1.2058
random_CAATGGAAATCGTCGAAGAG	1	0.82394	0.82412	0.999702	20386	0	2.2772	0.17606	0.17578	0.988417	8490	1	2.2772
random_CCATAAAGGGGCCTGGATTG	1	0.82402	0.82419	0.999702	20387	0	1.9628	0.17598	0.1757	0.988417	8486	1	1.9628
UBLCP1	11	0.82408	0.9259	0.999702	20388	2	1.7711	0.011498	0.056881	0.924917	1166	7	1.7711
random_AGCGCTGCCAGCCATAGGCT	1	0.8241	0.82428	0.999702	20389	0	2.534	0.1759	0.17561	0.988417	8481	1	2.534
POLR1C	12	0.82413	0.93419	0.999702	20390	1	0.92494	0.15426	0.40047	0.995996	7821	6	0.92494
random_GGCAAGCATCCTGAGTTGTT	1	0.82416	0.82435	0.999702	20391	0	2.3255	0.17584	0.17555	0.988417	8478	1	2.3255
PYGM	11	0.82418	0.92594	0.999702	20392	2	0.37866	0.12109	0.33564	0.991279	6647	5	0.37866
random_AGGTCTCACTGTCGCACTGA	1	0.82422	0.8244	0.999702	20393	0	2.1297	0.17578	0.17549	0.988417	8474	1	2.1297
SLC12A9	9	0.82423	0.90689	0.999702	20394	2	0.56177	0.124	0.32058	0.989744	6769	4	0.56177
EIF2B1	9	0.82431	0.90693	0.999702	20395	2	0.42534	0.19251	0.43492	0.998199	8986	4	0.42534
DCTN3	9	0.82452	0.90705	0.999702	20396	1	-0.68465	0.99347	0.99347	0.999994	22393	0	-0.68465
SLC5A2	9	0.82456	0.90707	0.999702	20397	2	0.37289	0.1348	0.34008	0.992243	7150	4	0.37289
PSPH	12	0.82469	0.93446	0.999702	20398	3	1.4707	0.0066282	0.037261	0.912178	743	7	1.4707
KRTAP5-10	3	0.82483	0.82475	0.999702	20399	0	0.72945	0.069406	0.14305	0.988417	4490	2	0.72945
DOCK11	12	0.82492	0.93457	0.999702	20400	3	0.54885	0.052905	0.19125	0.988417	3663	2	0.54885
random_TGCCACCTTCCACTCTCGGC	1	0.82498	0.82517	0.999702	20401	0	1.9008	0.17502	0.17473	0.988417	8453	1	1.9008
SMTN	34	0.8251	0.9776	0.999774	20402	7	0.75097	0.01827	0.11618	0.979027	1660	16	0.75097
AHRR	12	0.82515	0.93467	0.999702	20403	3	0.25829	0.20017	0.47399	0.999245	9228	6	0.25829
TAL1	32	0.82522	0.97676	0.999774	20404	8	1.0406	0.011976	0.082368	0.949237	1209	18	1.0406
random_GGTTAACACACCATCGCCTA	1	0.82524	0.82543	0.999702	20405	0	2.0754	0.17476	0.17449	0.988417	8445	1	2.0754
random_TGGTGGCATGGACTGTGTCG	1	0.82526	0.82546	0.999702	20406	0	2.2337	0.17474	0.17446	0.988417	8444	1	2.2337
PERM1	11	0.82544	0.92632	0.999702	20407	2	0.2314	0.41451	0.69242	0.999994	14158	4	0.2314
POLM	12	0.82553	0.93485	0.999702	20408	3	1.3837	0.04915	0.18118	0.988417	3475	5	1.3837
PEX5	29	0.82562	0.97417	0.999774	20409	5	0.8607	0.010699	0.07312	0.946889	1098	12	0.8607
random_CCTGGCAACGACCGCTATGG	1	0.82583	0.82605	0.999702	20410	0	1.961	0.17417	0.1739	0.988417	8428	1	1.961
random_GAAGACCCGTACAGGCCCAC	1	0.82584	0.82606	0.999702	20411	0	2.6161	0.17416	0.17388	0.988417	8427	1	2.6161
random_AGTGGGTGCAGCTGGTCGTA	1	0.82591	0.82614	0.999702	20412	0	2.0694	0.17409	0.17382	0.988417	8422	1	2.0694
random_TTGCAGACAGCGGCAGATGT	1	0.82631	0.82654	0.999702	20413	0	2.095	0.17369	0.1734	0.988417	8413	1	2.095
BMP5	4	0.82644	0.82646	0.999702	20414	0	0.39931	0.13645	0.27715	0.988417	7212	2	0.39931
TDP2	12	0.82646	0.93532	0.999702	20415	3	0.88209	0.15429	0.40054	0.995996	7825	5	0.88209
random_GGCGCGCCCCATGACGAGCC	1	0.82654	0.82678	0.999702	20416	0	2.4692	0.17346	0.17318	0.988417	8409	1	2.4692
random_GGAAGCGTTCTCGTGCTGGG	1	0.82668	0.82691	0.999702	20417	0	2.2873	0.17332	0.17304	0.988417	8408	1	2.2873
random_CATGGCCGCCCTAGCTCACC	1	0.82671	0.82694	0.999702	20418	0	1.9334	0.17329	0.17301	0.988417	8406	1	1.9334
TRAF3	9	0.82672	0.9082	0.999702	20419	2	1.0842	0.055813	0.18583	0.988417	3816	5	1.0842
U2AF2	10	0.82677	0.91582	0.999702	20420	2	1.2907	0.0089919	0.044113	0.91941	945	6	1.2907
RAVER1	9	0.82678	0.90823	0.999702	20421	2	0.89283	0.008703	0.041475	0.91941	927	5	0.89283
random_TCATAACAACTAGCACCAAA	1	0.82686	0.82708	0.999702	20422	0	2.4504	0.17314	0.17285	0.988417	8399	1	2.4504
GJB5	10	0.82692	0.91589	0.999702	20423	2	0.90442	0.050217	0.1737	0.988417	3540	6	0.90442
GAD1	11	0.82705	0.92683	0.999702	20424	2	0.39253	0.14538	0.38159	0.995338	7520	6	0.39253
SLC6A14	10	0.82732	0.91605	0.999702	20425	2	0.50756	0.22689	0.48873	0.999994	9981	5	0.50756
random_TGGGCTAGATCGATGACAAG	1	0.82734	0.82757	0.999702	20426	0	2.5817	0.17266	0.17239	0.988417	8377	1	2.5817
random_ATTTGTAAAGAAGCCAGGTA	1	0.82734	0.82757	0.999702	20427	0	2.5817	0.17266	0.17239	0.988417	8380	1	2.5817
random_AGAAGTAGTCTAAATACGAG	1	0.82734	0.82757	0.999702	20428	0	2.5817	0.17266	0.17239	0.988417	8378	1	2.5817
random_GAGTTGCATGGCTCGAGGAT	1	0.82734	0.82757	0.999702	20429	0	2.5817	0.17266	0.17239	0.988417	8379	1	2.5817
SELENBP1	5	0.82754	0.83443	0.999702	20430	1	0.068555	0.34311	0.51799	0.999994	12708	1	0.068555
C2orf40	12	0.82771	0.93593	0.999702	20431	3	1.2935	0.069512	0.23449	0.988417	4495	4	1.2935
UPK1A	12	0.82776	0.93596	0.999702	20432	3	1.6389	0.012757	0.062748	0.935611	1269	7	1.6389
random_CGCGCCGGAGAATATCGCCA	1	0.82792	0.82813	0.999702	20433	0	2.104	0.17208	0.17179	0.988417	8364	1	2.104
CD300LF	9	0.82796	0.90886	0.999702	20434	2	1.3085	0.032704	0.12059	0.984939	2552	6	1.3085
TTF2	9	0.82818	0.90898	0.999702	20435	2	0.29011	0.13379	0.33825	0.991372	7109	2	0.29011
TFAP2E	10	0.82824	0.91642	0.999702	20436	2	0.47293	0.24495	0.51381	0.999994	10416	4	0.47293
MARS	3	0.82834	0.82821	0.999702	20437	0	0.34627	0.20196	0.31536	0.989499	9280	2	0.34627
ATP1A3	23	0.82846	0.96729	0.999702	20438	6	0.91123	0.053594	0.23323	0.988417	3698	10	0.91123
random_CGACAGAAGGGTCCTTCAAT	1	0.82855	0.82876	0.999702	20439	0	2.3229	0.17145	0.17115	0.988417	8336	1	2.3229
CCDC91	10	0.82861	0.91658	0.999702	20440	2	1.3278	0.027265	0.1111	0.97736	2226	6	1.3278
FAM122C	25	0.82866	0.97047	0.999702	20441	4	0.81849	0.0082633	0.056469	0.924917	894	15	0.81849
CAMSAP3	10	0.82876	0.91665	0.999702	20442	1	0.55859	0.17704	0.41633	0.998199	8519	5	0.55859
random_CCCGTTGACCAGCATGGACG	1	0.82876	0.82897	0.999702	20443	0	2.6458	0.17124	0.17095	0.988417	8330	1	2.6458
R3HDM1	11	0.82885	0.92743	0.999702	20444	2	1.0289	0.010009	0.050427	0.923596	1044	8	1.0289
random_GACACCCCATTGGATCGCCC	1	0.8289	0.82912	0.999702	20445	0	1.9599	0.1711	0.17081	0.988417	8329	1	1.9599
random_AGCGAGGCGCTCAAGACCGT	1	0.829	0.82921	0.999702	20446	0	2.1062	0.171	0.17071	0.988417	8325	1	2.1062
PTP4A1	12	0.82906	0.93663	0.999702	20447	3	0.40619	0.44017	0.73078	0.999994	14660	3	0.40619
random_TTCCTTCGTTATGCCATCCC	1	0.8291	0.82931	0.999702	20448	0	2.4599	0.1709	0.17061	0.988417	8324	1	2.4599
ADAMTS12	12	0.82913	0.93667	0.999702	20449	1	2.6227	0.00059732	0.004459	0.813316	94	10	2.6227
TPSB2	7	0.82945	0.8804	0.999702	20450	1	1.3752	0.020014	0.074016	0.947279	1776	3	1.3752
random_CGGAGGCCCGAGACCGAAGT	1	0.82952	0.82973	0.999702	20451	0	2.2437	0.17048	0.1702	0.988417	8314	1	2.2437
random_GGACGGAGAACGAATCCCGG	1	0.8296	0.82982	0.999702	20452	0	2.599	0.1704	0.17011	0.988417	8307	1	2.599
random_CCTGGGGCTGTTCGGCGACG	1	0.82967	0.82989	0.999702	20453	0	2.0649	0.17033	0.17004	0.988417	8304	1	2.0649
MAGEB6	9	0.82969	0.9098	0.999702	20454	1	0.33328	0.19371	0.43636	0.998199	9037	2	0.33328
random_ACATGGGGCAAACTCAGGCC	1	0.82992	0.83013	0.999702	20455	0	1.9627	0.17008	0.1698	0.988417	8297	1	1.9627
random_CGGCGATGGACGCCACTCTA	1	0.82996	0.83017	0.999702	20456	0	2.6825	0.17004	0.16977	0.988417	8296	1	2.6825
random_CCTAGCTGAGGCCAACCTTG	1	0.83004	0.83025	0.999702	20457	0	2.4715	0.16996	0.16969	0.988417	8294	1	2.4715
MAS1	11	0.83014	0.92786	0.999702	20458	2	0.33333	0.29542	0.58004	0.999994	11657	5	0.33333
random_TGTGCTGGGACAAACGCCTT	1	0.83016	0.83037	0.999702	20459	0	2.1333	0.16984	0.16959	0.988417	8290	1	2.1333
PPP1R14D	10	0.83038	0.91735	0.999702	20460	2	0.7299	0.15682	0.3854	0.995338	7893	4	0.7299
random_CCACCCTGGGCGAACCAACA	1	0.83051	0.83075	0.999702	20461	0	2.3612	0.16949	0.16922	0.988417	8278	1	2.3612
PLS3	21	0.83055	0.96404	0.999702	20462	5	0.20454	0.54241	0.85109	0.999994	16363	7	0.20454
random_CACTTGGAGACCAGCTTTGG	1	0.83063	0.83089	0.999702	20463	0	2.0642	0.16937	0.1691	0.988417	8272	1	2.0642
random_TATGTCGTCCAGTTAATGCC	1	0.83081	0.83106	0.999702	20464	0	2.2446	0.16919	0.16893	0.988417	8265	1	2.2446
SOAT2	11	0.83103	0.92813	0.999702	20465	1	1.4907	0.059896	0.20779	0.988417	4044	6	1.4907
random_CAATTCAATATTCCCCCTCG	1	0.8311	0.83136	0.999702	20466	0	2.2941	0.1689	0.16864	0.988417	8256	1	2.2941
random_CATCCTGGCTTTCGCTACAG	1	0.83135	0.83159	0.999702	20467	0	1.993	0.16865	0.16839	0.988417	8251	1	1.993
EPAS1	12	0.83136	0.9378	0.999702	20468	3	0.97778	0.11754	0.33717	0.991279	6530	4	0.97778
ASB5	3	0.83137	0.83134	0.999702	20469	0	-0.054132	0.58277	0.60535	0.999994	16997	1	-0.054132
random_GTCTAGCACCTCGCGCTTGT	1	0.83142	0.83167	0.999702	20470	0	2.1291	0.16858	0.16832	0.988417	8249	1	2.1291
random_TCCTGGTGGAAGCACCGTTT	1	0.83148	0.83173	0.999702	20471	0	2.2186	0.16852	0.16827	0.988417	8247	1	2.2186
CCNT2	9	0.8316	0.91082	0.999702	20472	2	1.4631	0.016562	0.070801	0.946889	1537	6	1.4631
RRAS	11	0.83184	0.92838	0.999702	20473	2	2.5954	0.0005006	0.0036192	0.813316	80	8	2.5954
SLC27A4	12	0.83188	0.93806	0.999702	20474	1	1.2926	0.0033679	0.020355	0.898032	423	9	1.2926
MC2R	10	0.83193	0.91798	0.999702	20475	1	1.9473	0.014621	0.065711	0.942493	1403	5	1.9473
ZNF304	11	0.83196	0.92842	0.999702	20476	2	0.77487	0.11215	0.3181	0.989744	6348	5	0.77487
CDKL1	23	0.83201	0.96825	0.999702	20477	6	0.85309	0.075051	0.29667	0.988417	4781	11	0.85309
krab-hsa-mir-151b	21	0.83217	0.96444	0.999702	20478	5	0.43034	0.12179	0.39513	0.995935	6683	7	0.43034
P4HA3	12	0.83223	0.93823	0.999702	20479	3	2.3414	0.0028913	0.017795	0.898032	373	7	2.3414
RS1	5	0.83229	0.83807	0.999702	20480	1	0.68299	0.19545	0.36875	0.99442	9089	3	0.68299
PKD2	12	0.83243	0.93832	0.999702	20481	1	0.88249	0.09684	0.29966	0.988417	5733	5	0.88249
random_CATTCCATATGCCGGGCCAA	1	0.83268	0.83293	0.999702	20482	0	2.3085	0.16732	0.16706	0.988417	8210	1	2.3085
random_ACACTGCACCACAGAATTGT	1	0.83281	0.83306	0.999702	20483	0	1.9993	0.16719	0.16692	0.988417	8207	1	1.9993
random_GACAGTTCGATTATCGTGGG	1	0.83284	0.8331	0.999702	20484	0	2.1176	0.16716	0.16689	0.988417	8206	1	2.1176
PCM1	12	0.83285	0.93853	0.999702	20485	2	1.1518	0.14802	0.3901	0.995473	7622	5	1.1518
GAREML	17	0.83298	0.955	0.999702	20486	4	0.94449	0.024043	0.11748	0.979827	2019	10	0.94449
random_GGCGGGCAGGCGACAGTAAG	1	0.83298	0.83326	0.999702	20487	0	2.5486	0.16702	0.16674	0.988417	8199	1	2.5486
random_TCGGACCCCCTCCAGTAGGG	1	0.83303	0.83331	0.999702	20488	0	2.4103	0.16697	0.1667	0.988417	8197	1	2.4103
CDK10	12	0.83304	0.93862	0.999702	20489	2	0.13732	0.83537	0.94042	0.999994	20423	3	0.13732
RANGAP1	21	0.83319	0.9647	0.999702	20490	5	0.24083	0.44294	0.78692	0.999994	14719	7	0.24083
random_GGGAACCACTGAGACTGTTC	1	0.83322	0.83349	0.999702	20491	0	2.541	0.16678	0.16652	0.988417	8191	1	2.541
random_GAGATTCCTAGCACAATCCA	1	0.83329	0.83355	0.999702	20492	0	2.4345	0.16671	0.16646	0.988417	8190	1	2.4345
random_TTGCATGCCTGAGCACGGGC	1	0.83329	0.83355	0.999702	20493	0	2.4345	0.16671	0.16646	0.988417	8189	1	2.4345
suntag-hsa-mir-204	6	0.83339	0.85777	0.999702	20494	1	1.5697	0.012546	0.047775	0.921168	1255	4	1.5697
UPK3BL	11	0.83342	0.92887	0.999702	20495	2	0.39783	0.15434	0.39805	0.995935	7828	6	0.39783
MITD1	11	0.8339	0.92902	0.999702	20496	2	1.9665	0.010185	0.051224	0.923596	1058	7	1.9665
random_GCACTTCGCCAGTGCCGCTT	1	0.83402	0.83428	0.999702	20497	0	2.0269	0.16598	0.16573	0.988417	8166	1	2.0269
random_AGGCAGCCTTCGATACTGGG	1	0.83412	0.83438	0.999702	20498	0	2.3698	0.16588	0.16564	0.988417	8162	1	2.3698
THRAP3	12	0.83415	0.93915	0.999702	20499	2	0.87105	0.19264	0.46235	0.998199	8988	4	0.87105
PI4K2B	4	0.83418	0.83424	0.999702	20500	0	1.7864	0.037574	0.097214	0.971365	2836	3	1.7864
STK38	4	0.8342	0.83426	0.999702	20501	0	0.35578	0.12113	0.25237	0.988417	6650	3	0.35578
KAT6B	11	0.83422	0.92913	0.999702	20502	2	0.38623	0.35206	0.64432	0.999994	12913	3	0.38623
TSTD3	6	0.83424	0.85823	0.999702	20503	1	0.41441	0.068927	0.18462	0.988417	4460	4	0.41441
random_ACTCATACACAGAACCATTC	1	0.83467	0.83493	0.999702	20504	0	2.353	0.16533	0.16507	0.988417	8149	1	2.353
FBXO16	10	0.83478	0.91919	0.999702	20505	2	0.49175	0.14843	0.37231	0.99442	7637	4	0.49175
random_GTTATCCGGATGACAAGTGC	1	0.83495	0.8352	0.999702	20506	0	2.5652	0.16505	0.16481	0.988417	8142	1	2.5652
CACNA2D2	18	0.83507	0.95931	0.999702	20507	3	0.32333	0.08246	0.29556	0.988417	5122	8	0.32333
TOP3A	12	0.83515	0.93962	0.999702	20508	3	0.97046	0.13526	0.36814	0.99442	7163	4	0.97046
TMED4	9	0.83524	0.91283	0.999702	20509	2	-0.15073	0.46541	0.70843	0.999994	15073	3	-0.15073
PARP3	11	0.83544	0.92952	0.999702	20510	2	0.89605	0.2372	0.50971	0.999994	10236	5	0.89605
IFT122	10	0.83547	0.9195	0.999702	20511	2	0.21819	0.14221	0.36256	0.99442	7410	5	0.21819
random_GAACTGAAAGTAAAAGCTTC	1	0.83553	0.83577	0.999702	20512	0	2.6882	0.16447	0.16422	0.988417	8128	1	2.6882
random_AGGAGGAGTCCAAGCCAAGA	1	0.83553	0.83577	0.999702	20513	0	2.6882	0.16447	0.16422	0.988417	8130	1	2.6882
random_AGTCGTCTGGTTCGGCCAGC	1	0.83553	0.83577	0.999702	20514	0	2.6882	0.16447	0.16422	0.988417	8131	1	2.6882
random_TTACGGTGGTAAGAAACCCA	1	0.83553	0.83577	0.999702	20515	0	2.6882	0.16447	0.16422	0.988417	8129	1	2.6882
CUL3	19	0.83571	0.96304	0.999702	20516	3	0.62383	0.082947	0.30158	0.989258	5142	10	0.62383
TMEM175	12	0.83592	0.93999	0.999702	20517	3	1.5659	0.046212	0.17312	0.988417	3325	7	1.5659
CBLN3	12	0.83602	0.94004	0.999702	20518	3	0.4468	0.50661	0.77244	0.999994	15800	4	0.4468
RAB29	9	0.83607	0.91331	0.999702	20519	2	0.38626	0.25301	0.50433	0.999994	10627	4	0.38626
random_CTGACTCCGAGTACCTCACT	1	0.83613	0.83639	0.999702	20520	0	2.1666	0.16387	0.16358	0.988417	8119	1	2.1666
CCL18	12	0.8362	0.94013	0.999702	20521	3	1.3461	0.050025	0.1836	0.988417	3525	6	1.3461
KRT2	12	0.83627	0.94017	0.999702	20522	2	1.2861	0.042326	0.16238	0.988417	3117	7	1.2861
SIPA1L2	5	0.83639	0.84123	0.999702	20523	1	2.3082	0.028634	0.086929	0.956181	2306	4	2.3082
TMEM234	9	0.83647	0.91353	0.999702	20524	2	-0.41406	0.96545	0.96948	0.999994	21978	1	-0.41406
MAPK12	12	0.83648	0.94028	0.999702	20525	3	1.3672	0.0078754	0.04262	0.91941	862	5	1.3672
E4F1	9	0.83665	0.91364	0.999702	20526	1	0.3525	0.34412	0.60388	0.999994	12728	4	0.3525
SFRP1	12	0.83667	0.94037	0.999702	20527	2	1.3373	0.0037311	0.022271	0.898032	465	9	1.3373
MZT1	12	0.83682	0.94045	0.999702	20528	3	0.85646	0.19735	0.46969	0.998199	9142	5	0.85646
SOX18	10	0.83699	0.9202	0.999702	20529	1	0.53178	0.16561	0.39888	0.995935	8153	4	0.53178
random_CAGTTCTGCCTAGTCACGGC	1	0.83701	0.83729	0.999702	20530	0	2.4534	0.16299	0.16269	0.988417	8094	1	2.4534
ITPR1	12	0.83708	0.94059	0.999702	20531	2	0.57335	0.091878	0.28902	0.988417	5542	7	0.57335
random_TGTGAAATGCCTGCGAACCT	1	0.83711	0.83738	0.999702	20532	0	2.1291	0.16289	0.16258	0.988417	8090	1	2.1291
NKAIN4	9	0.83712	0.9139	0.999702	20533	2	0.42913	0.14768	0.36289	0.99442	7613	5	0.42913
SPHK1	24	0.83729	0.97037	0.999702	20534	6	0.74392	0.04671	0.21535	0.988417	3355	13	0.74392
random_GGCGAAGAGACACGGCACGT	1	0.8374	0.83769	0.999702	20535	0	2.5271	0.1626	0.1623	0.988417	8073	1	2.5271
random_AGCAGGATGAGAGTTGTCCC	1	0.83758	0.83786	0.999702	20536	0	2.3195	0.16242	0.16212	0.988417	8066	1	2.3195
PRKCG	12	0.83763	0.94085	0.999702	20537	2	0.34213	0.61103	0.83722	0.999994	17379	3	0.34213
random_GGGCCCCTGTGGTAGGCGAA	1	0.83765	0.83793	0.999702	20538	0	2.3378	0.16235	0.16205	0.988417	8065	1	2.3378
random_GGTAATGTGGTATACGGGGG	1	0.83769	0.83797	0.999702	20539	0	2.6728	0.16231	0.16201	0.988417	8063	1	2.6728
SAG	12	0.83772	0.94089	0.999702	20540	2	1.9026	0.0076831	0.041787	0.91941	836	6	1.9026
NUTM1	10	0.83796	0.92062	0.999702	20541	2	1.0477	0.059371	0.19671	0.988417	4020	4	1.0477
FAM117B	11	0.83803	0.93036	0.999702	20542	2	0.51347	0.23082	0.50175	0.999994	10083	5	0.51347
random_CAAACGGTAGGGATCGCTCT	1	0.83813	0.83841	0.999702	20543	0	2.2468	0.16187	0.16155	0.988417	8052	1	2.2468
TSC22D1	42	0.83819	0.98457	0.999774	20544	11	0.3978	0.031484	0.18505	0.988417	2478	13	0.3978
HENMT1	24	0.8383	0.97062	0.999702	20545	5	1.0651	0.036391	0.17857	0.988417	2766	11	1.0651
TMEM180	12	0.83838	0.94124	0.999702	20546	2	2.0479	0.0043297	0.02544	0.898032	529	6	2.0479
RIMBP3	3	0.83848	0.83846	0.999702	20547	0	1.0579	0.30689	0.43502	0.998199	11924	1	1.0579
random_CTGCGACAGGACGAGAAGGT	1	0.83851	0.83879	0.999702	20548	0	2.4041	0.16149	0.16117	0.988417	8037	1	2.4041
CHAC2	10	0.83864	0.92091	0.999702	20549	2	0.73558	0.090844	0.27111	0.988417	5501	6	0.73558
FAM72B	6	0.83868	0.86065	0.999702	20550	1	0.90555	0.21303	0.40504	0.997984	9588	2	0.90555
TKT	6	0.83885	0.86074	0.999702	20551	1	1.7446	0.027796	0.094333	0.967665	2261	3	1.7446
C2orf82	10	0.83905	0.92109	0.999702	20552	2	0.3568	0.1991	0.44899	0.998199	9201	5	0.3568
random_CTGCGTACTGCTATGCGCTC	1	0.83947	0.83976	0.999702	20553	0	2.5771	0.16053	0.16026	0.988417	8007	1	2.5771
INPP5A	12	0.83963	0.94159	0.999702	20554	2	0.85372	0.12552	0.35128	0.99442	6818	4	0.85372
NUP37	2	0.83966	0.83964	0.999702	20555	0	0.25581	0.44759	0.45783	0.998199	14793	1	0.25581
PSME4	10	0.83973	0.92137	0.999702	20556	2	0.32564	0.22072	0.48008	0.999994	9793	4	0.32564
random_CGCAGGACCAGTGCGTTTCC	1	0.83994	0.84022	0.999702	20557	0	2.4249	0.16006	0.15977	0.988417	7991	1	2.4249
random_AGTGCGTCAGATTATGGGGA	1	0.84002	0.84029	0.999702	20558	0	2.2538	0.15998	0.15969	0.988417	7990	1	2.2538
random_ATGCTAAGGCTACTGAGCGT	1	0.84019	0.84045	0.999702	20559	0	2.1259	0.15981	0.15954	0.988417	7981	1	2.1259
UCMA	9	0.84019	0.91567	0.999702	20560	1	1.2665	0.03589	0.12996	0.986243	2733	5	1.2665
random_CAATAGGAAATGAGAGAGTG	1	0.84021	0.84047	0.999702	20561	0	2.8449	0.15979	0.15951	0.988417	7977	1	2.8449
random_AGGCGAACATGTGCTGATCT	1	0.84023	0.84049	0.999702	20562	0	2.2602	0.15977	0.15949	0.988417	7976	1	2.2602
random_CCTAAGAATAAAATACCCAA	1	0.84027	0.84053	0.999702	20563	0	2.3558	0.15973	0.15944	0.988417	7973	1	2.3558
ZNF292	9	0.84039	0.91578	0.999702	20564	1	0.6041	0.076924	0.23112	0.988417	4879	4	0.6041
random_CCTTCAACATGATCTTTTGG	1	0.84045	0.84072	0.999702	20565	0	2.3763	0.15955	0.15926	0.988417	7971	1	2.3763
random_CCCATTGAGGATAAACCGCG	1	0.84048	0.84075	0.999702	20566	0	2.2884	0.15952	0.15923	0.988417	7969	1	2.2884
random_GGTGAGAGGTACACCCTCCG	1	0.84054	0.84082	0.999702	20567	0	2.1529	0.15946	0.15917	0.988417	7965	1	2.1529
CCR2	4	0.84058	0.8405	0.999702	20568	0	-0.098346	0.88088	0.88086	0.999994	20977	0	-0.098346
AQP8	12	0.84061	0.94184	0.999702	20569	2	0.96516	0.072109	0.24099	0.988417	4643	5	0.96516
ZNF624	9	0.84064	0.9159	0.999702	20570	1	0.4604	0.32947	0.5883	0.999994	12446	4	0.4604
random_GCGGACCTTTTGTTGATTCG	1	0.84083	0.84113	0.999702	20571	0	2.2519	0.15917	0.15886	0.988417	7958	1	2.2519
random_TCGTCTTCGGGCGCTACCAC	1	0.84085	0.84114	0.999702	20572	0	2.2386	0.15915	0.15885	0.988417	7957	1	2.2386
RRBP1	10	0.84087	0.92187	0.999702	20573	1	0.31966	0.34191	0.61361	0.999994	12688	3	0.31966
random_GGTCGTCCGTTGGTGAGCAA	1	0.84094	0.84123	0.999702	20574	0	2.4403	0.15906	0.15875	0.988417	7955	1	2.4403
ABTB1	12	0.84098	0.94193	0.999702	20575	1	0.48913	0.43542	0.72639	0.999994	14558	4	0.48913
random_CCTGCCAGAAATTATTGGCG	1	0.841	0.84129	0.999702	20576	0	2.4671	0.159	0.15869	0.988417	7953	1	2.4671
NDUFA7	10	0.8412	0.922	0.999702	20577	2	0.47442	0.35998	0.63007	0.999994	13076	4	0.47442
random_TTAACCCCGAACACTTCAGA	1	0.84127	0.84154	0.999702	20578	0	2.3116	0.15873	0.15841	0.988417	7949	1	2.3116
CTNNB1	10	0.84132	0.92205	0.999702	20579	2	1.127	0.059537	0.19714	0.988417	4033	4	1.127
PRUNE	10	0.84152	0.92214	0.999702	20580	1	0.23532	0.37595	0.64455	0.999994	13387	4	0.23532
CMPK1	2	0.84176	0.84172	0.999702	20581	0	0.55666	0.086633	0.14889	0.988417	5310	1	0.55666
C6orf25	9	0.84181	0.91657	0.999702	20582	2	0.96717	0.030971	0.11546	0.977675	2447	4	0.96717
PCK2	10	0.84184	0.92227	0.999702	20583	2	0.016682	0.66436	0.84457	0.999994	18138	3	0.016682
random_CCTAAACAAGGTTTTAGACC	1	0.84189	0.84214	0.999702	20584	0	2.6248	0.15811	0.1578	0.988417	7934	1	2.6248
random_CGCCCAGCCAGTCCCCTCCG	1	0.84194	0.84219	0.999702	20585	0	2.1874	0.15806	0.15774	0.988417	7932	1	2.1874
H2BFWT	9	0.84195	0.91664	0.999702	20586	2	0.43691	0.17656	0.41191	0.998199	8503	5	0.43691
SMIM20	11	0.84198	0.93173	0.999702	20587	1	0.79575	0.10959	0.31305	0.989499	6244	5	0.79575
YIPF5	10	0.84204	0.92236	0.999702	20588	1	0.39074	0.35566	0.62619	0.999994	12991	4	0.39074
LMF2	12	0.84214	0.94223	0.999702	20589	2	0.081743	0.8937	0.96026	0.999994	21122	2	0.081743
NCAPH2	12	0.84214	0.94223	0.999702	20590	2	0.081743	0.8937	0.96026	0.999994	21121	2	0.081743
LZTS3	11	0.84259	0.93192	0.999702	20591	2	1.0774	0.094255	0.2818	0.988417	5643	5	1.0774
random_TGGGCCACTCTAACTGGCTA	1	0.84277	0.84303	0.999702	20592	0	2.7874	0.15723	0.1569	0.988417	7907	1	2.7874
random_AATAAATGTCGAAGATAACT	1	0.84277	0.84303	0.999702	20593	0	2.7874	0.15723	0.1569	0.988417	7908	1	2.7874
random_AGGGGAGCTGTCAACGGTGC	1	0.84277	0.84303	0.999702	20594	0	2.7874	0.15723	0.1569	0.988417	7906	1	2.7874
SPATA31C1	1	0.84277	0.84303	0.999702	20595	0	2.7874	0.15723	0.1569	0.988417	7905	1	2.7874
EFR3B	11	0.84288	0.93202	0.999702	20596	2	0.61921	0.19343	0.454	0.998199	9025	4	0.61921
PNO1	10	0.84311	0.92286	0.999702	20597	2	0.88164	0.017074	0.074966	0.94761	1580	6	0.88164
PRR9	10	0.84348	0.92303	0.999702	20598	2	0.70721	0.074943	0.23433	0.988417	4779	6	0.70721
GRTP1	3	0.84357	0.84361	0.999702	20599	0	1.4373	0.19974	0.31255	0.989499	9221	1	1.4373
random_CACCTCCCTAGGCGAAGTCG	1	0.84376	0.84404	0.999702	20600	0	2.5028	0.15624	0.15592	0.988417	7882	1	2.5028
SNX20	11	0.84378	0.93231	0.999702	20601	2	1.3425	0.023952	0.10147	0.97715	2015	7	1.3425
random_GCAGACCAAGGGTATCCCTA	1	0.84395	0.84424	0.999702	20602	0	2.3507	0.15605	0.15574	0.988417	7873	1	2.3507
random_GCTGTCTGGGATCATCCGTG	1	0.84401	0.8443	0.999702	20603	0	2.3166	0.15599	0.15569	0.988417	7872	1	2.3166
SURF1	11	0.84409	0.93242	0.999702	20604	2	0.733	0.12219	0.33778	0.991372	6702	6	0.733
random_GTAAGGACTCAGCATGCTGG	1	0.84418	0.84447	0.999702	20605	0	2.8144	0.15582	0.15551	0.988417	7870	1	2.8144
KIN	10	0.84459	0.92353	0.999702	20606	2	0.37846	0.39272	0.6595	0.999994	13732	3	0.37846
random_ACAACAACCTCCCCTAAATC	1	0.84467	0.84496	0.999702	20607	0	2.5224	0.15533	0.15501	0.988417	7857	1	2.5224
MYH8	10	0.84472	0.92359	0.999702	20608	1	0.65861	0.036887	0.13895	0.988417	2794	5	0.65861
AP2A2	11	0.84499	0.93272	0.999702	20609	1	0.61424	0.11547	0.32466	0.989744	6443	6	0.61424
FAM46B	10	0.84559	0.92397	0.999702	20610	2	1.1112	0.076915	0.23904	0.988417	4876	6	1.1112
random_ACAGGCTGGAAAACGGCCCT	1	0.84562	0.84593	0.999702	20611	0	2.8999	0.15438	0.15411	0.988417	7832	1	2.8999
SHROOM1	23	0.84564	0.97204	0.999774	20612	5	0.98865	0.0095789	0.062191	0.935551	1006	13	0.98865
NDP	2	0.84564	0.84561	0.999702	20613	0	-0.44409	0.52804	0.53028	0.999994	16134	1	-0.44409
PDXDC1	25	0.84566	0.9741	0.999774	20614	6	1.2834	0.0060687	0.043662	0.91941	697	13	1.2834
random_TGAAATAGTATCGCTCTAGT	1	0.84568	0.84599	0.999702	20615	0	2.7428	0.15432	0.15404	0.988417	7827	1	2.7428
MMP26	11	0.84578	0.93299	0.999702	20616	2	2.142	0.0010731	0.0072429	0.84115	165	7	2.142
RCOR1	11	0.84579	0.93299	0.999702	20617	1	-0.15686	0.89698	0.95496	0.999994	21170	2	-0.15686
HNRNPA0	11	0.84582	0.933	0.999702	20618	2	1.4054	0.023638	0.10045	0.97623	1996	6	1.4054
GTF3C1	11	0.84596	0.93306	0.999702	20619	2	1.7598	0.015181	0.071833	0.946889	1441	6	1.7598
CHMP1A	11	0.84609	0.93309	0.999702	20620	2	0.97526	0.050089	0.18183	0.988417	3531	4	0.97526
random_CAGGCTGTGACTCGGACCCC	1	0.84615	0.84647	0.999702	20621	0	2.5198	0.15385	0.15357	0.988417	7811	1	2.5198
C9orf139	11	0.84617	0.93313	0.999702	20622	2	0.58005	0.20752	0.47223	0.998977	9437	5	0.58005
random_TGCCACAAATAAGATGGGTT	1	0.84622	0.84655	0.999702	20623	0	2.4521	0.15378	0.1535	0.988417	7809	1	2.4521
GALNT4	9	0.84649	0.91917	0.999702	20624	1	0.44692	0.054072	0.18113	0.988417	3732	6	0.44692
NSUN2	11	0.84651	0.93324	0.999702	20625	1	1.8834	0.0044339	0.025151	0.898032	544	7	1.8834
RBM25	9	0.84652	0.91919	0.999702	20626	1	1.6765	0.0027927	0.015265	0.898032	363	6	1.6765
random_TCGCAGTTGGAGAGTATGAC	1	0.84662	0.84694	0.999702	20627	0	2.5599	0.15338	0.1531	0.988417	7797	1	2.5599
GOLGA3	13	0.84669	0.94546	0.999702	20628	2	0.1463	0.44752	0.73827	0.999994	14792	4	0.1463
SRSF1	11	0.8467	0.93331	0.999702	20629	2	0.92024	0.037463	0.14437	0.988417	2826	7	0.92024
random_GCGCACTGCAGCGTGCGAGG	1	0.84684	0.84716	0.999702	20630	0	2.3639	0.15316	0.1529	0.988417	7790	1	2.3639
CLN3	17	0.8469	0.95951	0.999702	20631	4	0.54645	0.060322	0.23387	0.988417	4066	6	0.54645
random_ACCGTAGTGGTTCGACCATG	1	0.84697	0.84729	0.999702	20632	0	2.7053	0.15303	0.15278	0.988417	7788	1	2.7053
OGFRL1	10	0.84698	0.92459	0.999702	20633	2	1.0414	0.035579	0.13542	0.988417	2717	6	1.0414
PKD2L2	5	0.84701	0.84972	0.999702	20634	1	0.87258	0.32963	0.50703	0.999994	12447	1	0.87258
random_CGAGTTGGTCCTGAGTGTTC	1	0.84703	0.84735	0.999702	20635	0	2.626	0.15297	0.15271	0.988417	7785	1	2.626
TMEM82	7	0.84711	0.88713	0.999702	20636	1	0.72614	0.13646	0.31735	0.989744	7214	3	0.72614
HHIPL1	11	0.84744	0.93355	0.999702	20637	2	-0.097107	0.77775	0.91057	0.999994	19675	3	-0.097107
random_CGGCTCAGTCTGATCTGGTG	1	0.84757	0.84787	0.999702	20638	0	2.4207	0.15243	0.1522	0.988417	7770	1	2.4207
OPN1MW	3	0.84762	0.84767	0.999702	20639	0	0.98898	0.1585	0.26	0.988417	7941	1	0.98898
SKA3	12	0.84764	0.94358	0.999702	20640	2	0.75886	0.19414	0.46469	0.998199	9050	6	0.75886
random_TAATAGCCCGCTATTTGCGA	1	0.84768	0.84799	0.999702	20641	0	2.4142	0.15232	0.15208	0.988417	7766	1	2.4142
FAM92A1	12	0.84771	0.9436	0.999702	20642	2	1.5607	0.0060708	0.034485	0.912178	698	6	1.5607
SMAD5	11	0.8478	0.93367	0.999702	20643	2	1.4245	0.02047	0.089965	0.961477	1804	7	1.4245
NRN1L	12	0.848	0.94366	0.999702	20644	2	0.80319	0.25806	0.54968	0.999994	10748	4	0.80319
C14orf166	10	0.848	0.92503	0.999702	20645	2	0.37557	0.33407	0.60637	0.999994	12544	4	0.37557
TRABD2A	10	0.848	0.92503	0.999702	20646	1	0.38201	0.24146	0.50902	0.999994	10336	5	0.38201
AHCYL2	32	0.848	0.98068	0.999774	20647	6	0.36663	0.45934	0.83534	0.999994	14978	11	0.36663
ZNF791	11	0.84803	0.93377	0.999702	20648	2	0.50575	0.34137	0.6325	0.999994	12680	4	0.50575
random_TCAAAGAAACAGGTAGCTGA	1	0.84822	0.84851	0.999702	20649	0	2.8167	0.15178	0.15155	0.988417	7746	1	2.8167
SIM1	11	0.84824	0.93383	0.999702	20650	2	0.68452	0.086874	0.26648	0.988417	5321	6	0.68452
random_TGCCCAGCAGTGCAAGTACG	1	0.84826	0.84856	0.999702	20651	0	2.6201	0.15174	0.15151	0.988417	7743	1	2.6201
UGGT2	10	0.84833	0.92518	0.999702	20652	2	-0.11443	0.89299	0.94846	0.999994	21111	2	-0.11443
random_GAGCTCTCCGGCTACTGGTC	1	0.84835	0.84864	0.999702	20653	0	2.9758	0.15165	0.15143	0.988417	7734	1	2.9758
TRAPPC13	9	0.84839	0.9203	0.999702	20654	2	0.57053	0.03207	0.11874	0.981641	2511	6	0.57053
KRTAP3-1	12	0.84841	0.94377	0.999702	20655	2	1.3201	0.032561	0.13476	0.988417	2535	6	1.3201
ZNF398	23	0.8485	0.97285	0.999774	20656	5	0.29995	0.40013	0.76305	0.999994	13876	9	0.29995
ARHGEF10L	22	0.84881	0.97073	0.999702	20657	4	0.80135	0.070316	0.27889	0.988417	4539	11	0.80135
PKD2L1	10	0.84886	0.92545	0.999702	20658	1	0.87264	0.093347	0.27671	0.988417	5603	6	0.87264
random_GATCCAAATTGCTAAAGCTC	1	0.84896	0.84924	0.999702	20659	0	2.8802	0.15104	0.15082	0.988417	7717	1	2.8802
random_ATGCAAAATATGATACAGGC	1	0.84896	0.84924	0.999702	20660	0	2.8802	0.15104	0.15082	0.988417	7718	1	2.8802
TEAD3	10	0.84899	0.9255	0.999702	20661	1	0.8189	0.0030957	0.017784	0.898032	397	8	0.8189
RAPGEF6	9	0.84902	0.92068	0.999702	20662	2	-0.17841	0.50586	0.7349	0.999994	15786	3	-0.17841
XRN1	10	0.84902	0.92552	0.999702	20663	2	-0.034755	0.85155	0.93047	0.999994	20638	1	-0.034755
TJP1	10	0.84904	0.92552	0.999702	20664	1	0.967	0.085907	0.25987	0.988417	5279	4	0.967
CENPC	9	0.84916	0.92076	0.999702	20665	2	0.82609	0.06224	0.20146	0.988417	4157	5	0.82609
TCEAL1	21	0.84936	0.96888	0.999702	20666	4	0.53665	0.14028	0.43172	0.998199	7341	9	0.53665
random_GCAGAGCCAGCGGGTTAGGT	1	0.84949	0.84976	0.999702	20667	0	2.5892	0.15051	0.15027	0.988417	7705	1	2.5892
CLLU1	4	0.84959	0.84949	0.999702	20668	0	0.21784	0.16627	0.30779	0.989499	8174	2	0.21784
SRY	10	0.8496	0.92579	0.999702	20669	2	0.89103	0.1544	0.38168	0.995338	7833	4	0.89103
SLC30A2	10	0.84966	0.92582	0.999702	20670	2	0.27605	0.25353	0.5256	0.999994	10645	3	0.27605
random_TCGCAGCCGTTGGATCGAGG	1	0.84967	0.84995	0.999702	20671	0	2.2156	0.15033	0.15007	0.988417	7697	1	2.2156
random_CTCCCGAGCCTTGGTGGAAA	1	0.84976	0.85005	0.999702	20672	0	2.7745	0.15024	0.14999	0.988417	7691	1	2.7745
BMS1	5	0.84985	0.85207	0.999702	20673	1	-0.41971	0.87205	0.8732	0.999994	20881	1	-0.41971
ZNF90	3	0.85004	0.85006	0.999702	20674	0	1.1207	0.07765	0.15408	0.988417	4907	2	1.1207
random_AGCATTGGGAAAAACTCCGC	1	0.85016	0.85043	0.999702	20675	0	2.5493	0.14984	0.1496	0.988417	7681	1	2.5493
SIX2	11	0.85025	0.93452	0.999702	20676	2	0.54884	0.22081	0.48916	0.999994	9797	5	0.54884
TNNT3	9	0.85031	0.92144	0.999702	20677	2	0.016213	0.6315	0.8181	0.999994	17674	3	0.016213
ARSK	10	0.85048	0.92619	0.999702	20678	2	0.76619	0.088602	0.26605	0.988417	5391	5	0.76619
NBPF10	4	0.85076	0.85067	0.999702	20679	0	0.47826	0.37615	0.52209	0.999994	13393	1	0.47826
SLC24A2	5	0.85076	0.85288	0.999702	20680	1	0.98126	0.14769	0.2996	0.988417	7614	3	0.98126
ZCCHC6	11	0.85081	0.93472	0.999702	20681	2	1.5556	0.004363	0.024809	0.898032	539	7	1.5556
random_GCTGGGTGCGTTAGCCGGCA	1	0.85114	0.85141	0.999702	20682	0	2.9037	0.14886	0.14859	0.988417	7648	1	2.9037
ABCF3	11	0.85116	0.93484	0.999702	20683	2	1.7253	0.0071508	0.037682	0.912178	796	7	1.7253
CYFIP1	23	0.85146	0.97365	0.999774	20684	4	0.27446	0.26658	0.63228	0.999994	10961	10	0.27446
C7orf76	9	0.8515	0.92213	0.999702	20685	2	-0.28034	0.83448	0.9151	0.999994	20406	2	-0.28034
random_GCCGATAAGTTACAGAAGGT	1	0.85186	0.85215	0.999702	20686	0	2.6376	0.14814	0.14789	0.988417	7629	1	2.6376
random_ATCGGAATGGTTCGTACGTC	1	0.85189	0.85219	0.999702	20687	0	2.6219	0.14811	0.14786	0.988417	7627	1	2.6219
TAOK3	12	0.85194	0.94466	0.999702	20688	2	0.55772	0.47837	0.7548	0.999994	15311	4	0.55772
SLC25A20	2	0.85198	0.85192	0.999702	20689	0	1.6554	0.10328	0.17515	0.988417	5998	1	1.6554
CDH19	7	0.85213	0.88915	0.999702	20690	1	0.89613	0.064593	0.19155	0.988417	4264	3	0.89613
random_GTGGGCTGTGGTCCATCTGG	1	0.85221	0.85254	0.999702	20691	0	2.7371	0.14779	0.14753	0.988417	7615	1	2.7371
BLVRA	11	0.85225	0.93522	0.999702	20692	2	1.268	0.064586	0.21816	0.988417	4263	6	1.268
USP29	11	0.85237	0.93527	0.999702	20693	2	0.77373	0.22615	0.49587	0.999994	9956	3	0.77373
random_CTGTAGGTGGCCGCGGGATC	1	0.85255	0.85288	0.999702	20694	0	2.5498	0.14745	0.14719	0.988417	7610	1	2.5498
random_GGCAGGGCCTGACAGGACTC	1	0.85261	0.85294	0.999702	20695	0	2.6479	0.14739	0.14713	0.988417	7605	1	2.6479
ZNF224	10	0.85262	0.92712	0.999702	20696	2	-0.12097	0.85439	0.93161	0.999994	20678	1	-0.12097
SPDYE3	12	0.85267	0.94486	0.999702	20697	2	1.7987	0.0013422	0.0091959	0.884865	198	8	1.7987
random_GCTGTCTTTAATCCAGACAA	1	0.85289	0.85323	0.999702	20698	0	2.9046	0.14711	0.14685	0.988417	7602	1	2.9046
UFL1	11	0.85294	0.93547	0.999702	20699	2	1.9962	0.012087	0.059429	0.930217	1222	7	1.9962
suntag-hsa-mir-28	9	0.85298	0.92301	0.999702	20700	2	0.66835	0.038791	0.13841	0.988417	2909	4	0.66835
CDC16	10	0.85302	0.9273	0.999702	20701	2	-0.00026025	0.4819	0.73727	0.999994	15384	4	-0.00026025
TMEM109	3	0.85331	0.85337	0.999702	20702	0	1.7305	0.03962	0.096996	0.970823	2961	2	1.7305
ATPAF1	21	0.85336	0.96992	0.999702	20703	3	0.074179	0.70501	0.92692	0.999994	18739	6	0.074179
random_GGCCGGTCCCTCTGCATACT	1	0.85346	0.85378	0.999702	20704	0	2.76	0.14654	0.14629	0.988417	7583	1	2.76
RAB21	11	0.85362	0.93571	0.999702	20705	1	0.95319	0.040438	0.15342	0.988417	3000	7	0.95319
KRT222	1	0.85365	0.85396	0.999702	20706	0	-0.11961	0.14635	0.14608	0.988417	7569	1	-0.11961
random_TGATGTAGAGCGTAGGCCGC	1	0.85367	0.85398	0.999702	20707	0	2.9188	0.14633	0.14607	0.988417	7567	1	2.9188
random_CCTCTGTTTGATCAGACAAC	1	0.85371	0.85402	0.999702	20708	0	2.9543	0.14629	0.14602	0.988417	7564	1	2.9543
random_GGCACAGCCATCCTCGCCTC	1	0.85381	0.85413	0.999702	20709	0	2.6626	0.14619	0.14594	0.988417	7557	1	2.6626
random_AATGGACATATCAAATCGCA	1	0.85387	0.8542	0.999702	20710	0	2.4157	0.14613	0.14587	0.988417	7555	1	2.4157
random_AAGTCAGTCACGTTCAGTCT	1	0.85392	0.85424	0.999702	20711	0	2.5689	0.14608	0.14583	0.988417	7553	1	2.5689
NAPA	11	0.85416	0.93589	0.999702	20712	2	0.17468	0.55099	0.79305	0.999994	16503	3	0.17468
BCL2L14	14	0.85445	0.95186	0.999702	20713	2	0.24244	0.016122	0.080372	0.948554	1512	9	0.24244
random_CTAGGATCTTCTTGAGTCTT	1	0.85449	0.85481	0.999702	20714	0	2.9674	0.14551	0.14527	0.988417	7531	1	2.9674
random_TCGTTTTGAAATAAACTGTG	1	0.85449	0.85481	0.999702	20715	0	2.9674	0.14551	0.14527	0.988417	7529	1	2.9674
random_TCCTCCCACCTACTGCGCAA	1	0.85449	0.85481	0.999702	20716	0	2.9674	0.14551	0.14527	0.988417	7535	1	2.9674
random_GGTGAACCCCAATGCCGTAG	1	0.85449	0.85481	0.999702	20717	0	2.9674	0.14551	0.14527	0.988417	7530	1	2.9674
random_CTTCCCACCCCAAGTATTGG	1	0.85449	0.85481	0.999702	20718	0	2.9674	0.14551	0.14527	0.988417	7533	1	2.9674
random_GGTAAGTTTAAGAGGCCATT	1	0.85449	0.85481	0.999702	20719	0	2.9674	0.14551	0.14527	0.988417	7532	1	2.9674
random_AGTTCGGAGTAAAGGCGGCG	1	0.85449	0.85481	0.999702	20720	0	2.9674	0.14551	0.14527	0.988417	7536	1	2.9674
GOLGA6L10	1	0.85449	0.85481	0.999702	20721	0	2.9674	0.14551	0.14527	0.988417	7534	1	2.9674
HDDC3	11	0.85463	0.93606	0.999702	20722	2	0.75661	0.17301	0.42698	0.998199	8398	5	0.75661
CSN2	4	0.85471	0.85466	0.999702	20723	0	1.2671	0.11646	0.2442	0.988417	6486	3	1.2671
SDHAF2	11	0.85502	0.9362	0.999702	20724	2	0.56602	0.13328	0.35891	0.99442	7094	6	0.56602
random_AGCAGTGTCCCCTAGACATG	1	0.85542	0.85573	0.999702	20725	0	2.7389	0.14458	0.14435	0.988417	7504	1	2.7389
random_AGGAGGCAAGTATTAGGCCC	1	0.85549	0.8558	0.999702	20726	0	2.5638	0.14451	0.14427	0.988417	7500	1	2.5638
MED29	9	0.85569	0.92458	0.999702	20727	1	0.49546	0.17245	0.40504	0.997984	8369	5	0.49546
ZNF280A	11	0.85581	0.93647	0.999702	20728	2	2.1467	0.0013763	0.0090504	0.884865	205	7	2.1467
PTPRM	12	0.85587	0.94568	0.999702	20729	2	0.56865	0.22193	0.50703	0.999994	9833	6	0.56865
SMIM2	10	0.85589	0.92864	0.999702	20730	1	1.0855	0.024775	0.10254	0.977285	2065	7	1.0855
random_CCTGTGATGTGCCTCACCCC	1	0.85598	0.85629	0.999702	20731	0	2.2765	0.14402	0.14378	0.988417	7479	1	2.2765
ARL6IP6	11	0.856	0.93655	0.999702	20732	2	1.0539	0.031866	0.1269	0.984939	2499	5	1.0539
random_GTTACTGGCCCTCCACAATC	1	0.85619	0.85649	0.999702	20733	0	3.0983	0.14381	0.14357	0.988417	7469	1	3.0983
SPATA5	9	0.8562	0.92486	0.999702	20734	1	0.77703	0.084095	0.24524	0.988417	5183	5	0.77703
random_ATTTTACGAAGTGTACGAAT	1	0.85622	0.85651	0.999702	20735	0	2.6441	0.14378	0.14354	0.988417	7467	1	2.6441
PTGDR	11	0.85646	0.93671	0.999702	20736	2	0.78283	0.088736	0.27034	0.988417	5400	5	0.78283
MIIP	4	0.85663	0.8566	0.999702	20737	0	0.84628	0.34697	0.4922	0.999994	12801	2	0.84628
CLRN1	7	0.85676	0.89109	0.999702	20738	1	0.39691	0.14641	0.33374	0.99055	7575	3	0.39691
TTYH1	11	0.85685	0.93685	0.999702	20739	2	0.3868	0.52648	0.7752	0.999994	16116	3	0.3868
random_GGGGATGCAACAGCTCTTGC	1	0.85696	0.85722	0.999702	20740	0	2.8191	0.14304	0.14281	0.988417	7444	1	2.8191
random_ACATCGGAGCGGGAACTCAG	1	0.85699	0.85725	0.999702	20741	0	2.7561	0.14301	0.14278	0.988417	7443	1	2.7561
DRGX	9	0.85708	0.92539	0.999702	20742	1	0.18831	0.33889	0.59835	0.999994	12638	4	0.18831
TIMM8B	10	0.85718	0.92925	0.999702	20743	2	0.83854	0.16921	0.40442	0.997984	8268	5	0.83854
REXO2	7	0.8572	0.89127	0.999702	20744	1	1.5558	0.0082578	0.036443	0.912178	891	5	1.5558
AKAP5	10	0.85742	0.92935	0.999702	20745	1	1.1782	0.079376	0.24478	0.988417	4978	4	1.1782
random_TCGCTCCGCAAAACCCTGAT	1	0.85742	0.85768	0.999702	20746	0	2.5131	0.14258	0.14235	0.988417	7432	1	2.5131
CCL4	2	0.85763	0.85764	0.999702	20747	0	2.2905	0.17817	0.24805	0.988417	8553	1	2.2905
RGS9	7	0.85765	0.89145	0.999702	20748	1	0.73636	0.037088	0.12235	0.984939	2806	5	0.73636
random_ATGGTGTCATGCCCACACCT	1	0.85792	0.8582	0.999702	20749	0	2.5761	0.14208	0.14182	0.988417	7403	1	2.5761
random_GGTGTGCAATGGTGTAGCCA	1	0.85793	0.85821	0.999702	20750	0	2.7891	0.14207	0.14181	0.988417	7402	1	2.7891
random_AGATCTCATTCAGGAAGCCT	1	0.85794	0.85821	0.999702	20751	0	2.8126	0.14206	0.1418	0.988417	7401	1	2.8126
DTX3L	10	0.85805	0.92967	0.999702	20752	2	0.539	0.19272	0.43972	0.998199	8993	5	0.539
random_CAGTGTCCACATTTGCCGGC	1	0.8582	0.85849	0.999702	20753	0	2.8007	0.1418	0.14153	0.988417	7396	1	2.8007
EFHB	9	0.85821	0.92609	0.999702	20754	1	1.5595	0.037225	0.13388	0.988417	2812	5	1.5595
random_CCTTCAGAGGAACCCCGTTG	1	0.85826	0.85856	0.999702	20755	0	2.6659	0.14174	0.14147	0.988417	7394	1	2.6659
YWHAQ	8	0.8583	0.91276	0.999702	20756	1	0.65981	0.041851	0.14113	0.988417	3088	5	0.65981
CDS1	11	0.85831	0.93739	0.999702	20757	2	0.47074	0.58354	0.81659	0.999994	17009	4	0.47074
NAALADL1	10	0.85835	0.9298	0.999702	20758	2	0.52765	0.040694	0.14904	0.988417	3014	6	0.52765
random_CATGCCCCATCTCGCAAGCG	1	0.85846	0.85875	0.999702	20759	0	2.7016	0.14154	0.14127	0.988417	7392	1	2.7016
LARP7	21	0.85885	0.97133	0.999774	20760	3	0.6614	0.05567	0.23335	0.988417	3809	10	0.6614
TSEN2	17	0.85894	0.96341	0.999702	20761	4	0.6951	0.093336	0.31699	0.989569	5602	8	0.6951
VWDE	11	0.85895	0.9376	0.999702	20762	2	0.50616	0.19849	0.46057	0.998199	9177	5	0.50616
VRTN	9	0.85897	0.92655	0.999702	20763	2	1.1754	0.0077595	0.037474	0.912178	849	4	1.1754
F2RL2	9	0.85913	0.92663	0.999702	20764	1	0.16567	0.83742	0.91656	0.999994	20447	2	0.16567
TNFSF13B	8	0.85926	0.91305	0.999702	20765	1	-0.066594	0.45605	0.68159	0.999994	14932	3	-0.066594
SEL1L2	8	0.85937	0.91308	0.999702	20766	1	0.64529	0.02862	0.10802	0.97736	2305	5	0.64529
VPS37B	9	0.85938	0.92678	0.999702	20767	2	0.62067	0.12173	0.31643	0.989499	6679	5	0.62067
PHOX2A	10	0.85938	0.93028	0.999702	20768	2	0.26494	0.19444	0.44219	0.998199	9061	5	0.26494
TECTB	12	0.8594	0.94661	0.999702	20769	1	1.1864	0.060844	0.21226	0.988417	4102	7	1.1864
SGCG	3	0.85945	0.8595	0.999702	20770	0	-0.11346	0.7931	0.793	0.999994	19866	0	-0.11346
random_ATATTTTTCGCATTGCTCGG	1	0.85953	0.85983	0.999702	20771	0	3.0497	0.14047	0.14022	0.988417	7354	1	3.0497
random_CACCAGCTGAGCAAAGATGA	1	0.85953	0.85983	0.999702	20772	0	3.0497	0.14047	0.14022	0.988417	7357	1	3.0497
random_GTCAAGTTAATAGCTCTGAA	1	0.85953	0.85983	0.999702	20773	0	3.0497	0.14047	0.14022	0.988417	7356	1	3.0497
random_AGAAAGTCTGTCTCATGGTG	1	0.85953	0.85983	0.999702	20774	0	3.0497	0.14047	0.14022	0.988417	7355	1	3.0497
DSTN	11	0.85992	0.93796	0.999702	20775	2	0.71591	0.087762	0.26831	0.988417	5353	4	0.71591
2022-03-02	11	0.86015	0.93804	0.999702	20776	1	1.537	0.025312	0.1059	0.97736	2097	7	1.537
random_CGGGTCCCTGCGTCTGGTCT	1	0.86023	0.86051	0.999702	20777	0	2.4338	0.13977	0.1395	0.988417	7334	1	2.4338
random_TGAGTTACAATGCTGCCATG	1	0.86032	0.8606	0.999702	20778	0	2.8258	0.13968	0.13941	0.988417	7329	1	2.8258
PEX19	11	0.86037	0.93811	0.999702	20779	2	0.33169	0.17247	0.42624	0.998199	8372	3	0.33169
CXCR5	24	0.8604	0.97602	0.999774	20780	5	0.15735	0.91058	0.98768	0.999994	21322	5	0.15735
CAPNS1	10	0.86046	0.93079	0.999702	20781	2	0.49018	0.22438	0.48524	0.999994	9908	5	0.49018
random_GAATGATGGCACAGAGGAAC	1	0.86055	0.86084	0.999702	20782	0	2.7077	0.13945	0.13919	0.988417	7326	1	2.7077
random_CCCCAAGTCCACTGGATCTT	1	0.86063	0.86092	0.999702	20783	0	2.8256	0.13937	0.13911	0.988417	7324	1	2.8256
random_AGTCCTGGCGAAGAGTCGTA	1	0.86072	0.86102	0.999702	20784	0	2.6171	0.13928	0.13901	0.988417	7318	1	2.6171
ASXL1	9	0.86074	0.92756	0.999702	20785	2	1.1678	0.01118	0.051768	0.924917	1138	7	1.1678
CEP83	9	0.8608	0.92759	0.999702	20786	2	1.5843	0.00027608	0.0018829	0.807939	48	5	1.5843
EAF1	10	0.86083	0.93094	0.999702	20787	2	0.72189	0.076751	0.23865	0.988417	4864	6	0.72189
TOR1A	6	0.86088	0.87382	0.999702	20788	1	-0.019952	0.6878	0.80744	0.999994	18492	2	-0.019952
ZNF497	11	0.8609	0.93832	0.999702	20789	1	-0.17031	0.90567	0.95823	0.999994	21271	2	-0.17031
FAM3C	12	0.86091	0.94702	0.999702	20790	2	0.6393	0.4344	0.72547	0.999994	14537	5	0.6393
random_TCCAAGCAGGAAAGCTTCTG	1	0.86103	0.86132	0.999702	20791	0	3.1665	0.13897	0.13871	0.988417	7315	1	3.1665
KCNG3	12	0.86109	0.94707	0.999702	20792	2	0.82245	0.095776	0.29767	0.988417	5701	4	0.82245
LILRB5	11	0.86122	0.93843	0.999702	20793	1	0.84332	0.092332	0.27788	0.988417	5568	6	0.84332
IL17RE	18	0.86126	0.96632	0.999702	20794	3	0.73785	0.053181	0.2172	0.988417	3680	7	0.73785
ZNF853	3	0.86131	0.86136	0.999702	20795	0	0.76998	0.24029	0.36308	0.99442	10311	1	0.76998
random_GTTTGGCAGGCCGCACCAGA	1	0.86135	0.86164	0.999702	20796	0	2.6014	0.13865	0.1384	0.988417	7307	1	2.6014
random_GGGATCGGAACTGTTGGTAG	1	0.8614	0.86169	0.999702	20797	0	2.8198	0.1386	0.13836	0.988417	7306	1	2.8198
random_GGGATCCGCTAGGTGTCCGG	1	0.86154	0.86182	0.999702	20798	0	3.0249	0.13846	0.13822	0.988417	7290	1	3.0249
random_GACGTGCAGAGGTGCCACGT	1	0.86157	0.86185	0.999702	20799	0	2.6307	0.13843	0.13819	0.988417	7289	1	2.6307
TMEM61	12	0.86163	0.94723	0.999702	20800	2	0.42038	0.38958	0.68328	0.999994	13661	5	0.42038
PEX11A	8	0.86168	0.91378	0.999702	20801	1	0.39118	0.07876	0.22657	0.988417	4949	3	0.39118
random_GCCTGAATGCAAACCTTGCC	1	0.86177	0.86205	0.999702	20802	0	2.5434	0.13823	0.13799	0.988417	7282	1	2.5434
ALDH18A1	11	0.86179	0.93862	0.999702	20803	2	1.5119	0.0058623	0.031799	0.907269	684	8	1.5119
SLC5A9	4	0.86181	0.86171	0.999702	20804	0	0.30333	0.28777	0.43192	0.998199	11483	2	0.30333
CCDC28B	11	0.86184	0.93864	0.999702	20805	2	0.99671	0.01683	0.077547	0.948554	1559	5	0.99671
random_GGACTTACGCGACGTGTCGG	1	0.86211	0.86237	0.999702	20806	0	2.8554	0.13789	0.13764	0.988417	7274	1	2.8554
SLC2A12	9	0.86214	0.92842	0.999702	20807	2	0.64271	0.11532	0.30464	0.989499	6435	3	0.64271
KIAA1551	7	0.8624	0.89348	0.999702	20808	1	1.3265	0.055196	0.17012	0.988417	3785	5	1.3265
GLDN	10	0.8624	0.9317	0.999702	20809	1	-0.15838	0.74886	0.8934	0.999994	19309	3	-0.15838
ARHGEF28	21	0.86246	0.97224	0.999774	20810	5	0.86149	0.076257	0.29188	0.988417	4842	10	0.86149
random_CCTGCCATAGTTATGTCGTT	1	0.86247	0.86275	0.999702	20811	0	2.8477	0.13753	0.1373	0.988417	7259	1	2.8477
SLC4A5	8	0.86248	0.91401	0.999702	20812	1	0.082732	0.40871	0.64405	0.999994	14034	3	0.082732
RAB23	21	0.86253	0.97226	0.999774	20813	5	0.68447	0.11058	0.37214	0.99442	6279	9	0.68447
LOC100288966	9	0.86271	0.92875	0.999702	20814	2	0.53983	0.14569	0.35933	0.99442	7540	5	0.53983
RPL23A	11	0.86274	0.93898	0.999702	20815	2	0.65689	0.4239	0.69951	0.999994	14348	4	0.65689
ZNF354C	11	0.86281	0.939	0.999702	20816	2	2.1321	0.0014437	0.00946	0.884865	212	9	2.1321
random_CACCTCGGAGGCAACTCGGA	1	0.86283	0.86311	0.999702	20817	0	2.7828	0.13717	0.13694	0.988417	7249	1	2.7828
GMEB1	10	0.86287	0.93191	0.999702	20818	2	0.97361	0.052847	0.18041	0.988417	3659	5	0.97361
TRMT10B	10	0.86292	0.93193	0.999702	20819	1	1.6283	0.00062429	0.0043056	0.813316	96	8	1.6283
random_GTAGGCCTCTCGACAAGTTC	1	0.863	0.86326	0.999702	20820	0	3.087	0.137	0.13678	0.988417	7244	1	3.087
random_AAAGCTTGTGGAGGGTAACG	1	0.86305	0.8633	0.999702	20821	0	2.6836	0.13695	0.13673	0.988417	7240	1	2.6836
DENND1B	11	0.8632	0.93914	0.999702	20822	2	0.68579	0.18431	0.442	0.998199	8762	5	0.68579
FAM161A	11	0.86321	0.93915	0.999702	20823	2	0.18257	0.69504	0.87028	0.999994	18604	3	0.18257
random_AGCTTGCAATAAGGCGGCGA	1	0.86327	0.86354	0.999702	20824	0	3.031	0.13673	0.13652	0.988417	7229	1	3.031
PHF1	12	0.86383	0.94784	0.999702	20825	2	0.70739	0.20974	0.48858	0.999994	9505	6	0.70739
MAGEB16	9	0.86411	0.92964	0.999702	20826	2	0.57207	0.12322	0.31915	0.989744	6744	4	0.57207
TNK1	9	0.86412	0.92964	0.999702	20827	2	0.13333	0.18482	0.42558	0.998199	8781	5	0.13333
STAR	6	0.86416	0.87593	0.999702	20828	1	1.9577	0.0075516	0.030566	0.907269	823	4	1.9577
random_CTCTCTACTGTTAAGTCTAT	1	0.86418	0.86444	0.999702	20829	0	3.1275	0.13582	0.13563	0.988417	7183	1	3.1275
random_ACAGCTGACCAATGATAGGC	1	0.86418	0.86444	0.999702	20830	0	3.1275	0.13582	0.13563	0.988417	7180	1	3.1275
random_GGAAGCCCAAGCGGTTTTCA	1	0.86418	0.86444	0.999702	20831	0	3.1275	0.13582	0.13563	0.988417	7181	1	3.1275
random_TTCCTGGTTGTATGAATTAC	1	0.86418	0.86444	0.999702	20832	0	3.1275	0.13582	0.13563	0.988417	7182	1	3.1275
FLAD1	9	0.8643	0.92974	0.999702	20833	2	0.048428	0.50889	0.73688	0.999994	15838	3	0.048428
SRMS	11	0.86431	0.93953	0.999702	20834	2	0.8092	0.15789	0.40449	0.997984	7928	6	0.8092
SCYL2	10	0.86443	0.9327	0.999702	20835	2	0.20068	0.2224	0.48248	0.999994	9846	5	0.20068
MYRIP	30	0.86461	0.98293	0.999774	20836	7	0.34174	0.046852	0.22699	0.988417	3368	15	0.34174
C7orf61	5	0.8648	0.86528	0.999702	20837	1	1.8982	0.043421	0.1243	0.984939	3177	3	1.8982
random_CAGGGGGGAACAAACTGAGG	1	0.86482	0.86507	0.999702	20838	0	2.8294	0.13518	0.13499	0.988417	7160	1	2.8294
IGSF6	7	0.86492	0.89457	0.999702	20839	1	0.21278	0.22518	0.45002	0.998199	9928	3	0.21278
random_CCACCATCCATTGTGTAAGC	1	0.86497	0.86521	0.999702	20840	0	2.7008	0.13503	0.13482	0.988417	7158	1	2.7008
random_TTCCAGAGCACTCCGTTACG	1	0.86507	0.86531	0.999702	20841	0	3.2426	0.13493	0.13472	0.988417	7154	1	3.2426
random_GCTGGGGACAAACGACAGAC	1	0.86513	0.86536	0.999702	20842	0	3.0918	0.13487	0.13465	0.988417	7153	1	3.0918
ENAM	4	0.8652	0.86515	0.999702	20843	0	-0.16771	0.84049	0.84041	0.999994	20492	0	-0.16771
random_GACGGATTTTTGGTGCGTTG	1	0.86521	0.86545	0.999702	20844	0	2.8607	0.13479	0.13457	0.988417	7148	1	2.8607
random_TGTCAGAAAGGGCTCGGAAC	1	0.86525	0.86549	0.999702	20845	0	2.771	0.13475	0.13454	0.988417	7146	1	2.771
BFAR	9	0.86526	0.93028	0.999702	20846	2	1.352	0.030983	0.11551	0.977675	2450	6	1.352
MMP20	10	0.86531	0.93311	0.999702	20847	1	0.96237	0.076506	0.23808	0.988417	4851	4	0.96237
random_GAGTCTGAAACAGACTCAGA	1	0.8655	0.86575	0.999702	20848	0	3.0158	0.1345	0.13428	0.988417	7139	1	3.0158
FAM185A	11	0.86556	0.94	0.999702	20849	2	0.6807	0.18968	0.44907	0.998199	8902	3	0.6807
CNOT11	10	0.86572	0.9333	0.999702	20850	2	0.97606	0.080274	0.24683	0.988417	5024	6	0.97606
ADCY2	10	0.86594	0.9334	0.999702	20851	2	0.35378	0.38667	0.65414	0.999994	13602	4	0.35378
random_ACGCCAGCTCAGTTGCCTAT	1	0.86602	0.86627	0.999702	20852	0	3.1276	0.13398	0.13377	0.988417	7122	1	3.1276
random_GTCCCAGTGCTCGAGAGTGT	1	0.86612	0.86637	0.999702	20853	0	3.0054	0.13388	0.13366	0.988417	7118	1	3.0054
ARL14	9	0.86625	0.93086	0.999702	20854	1	0.68541	0.10709	0.28935	0.988417	6150	3	0.68541
PITPNA	10	0.8663	0.93359	0.999702	20855	1	0.33708	0.31187	0.58589	0.999994	12046	4	0.33708
IQCG	21	0.86641	0.97326	0.999774	20856	5	1.0458	0.0020798	0.016454	0.898032	270	10	1.0458
SHB	11	0.86642	0.94032	0.999702	20857	1	0.11012	0.48276	0.74305	0.999994	15413	4	0.11012
random_CTGTAGGTGGCGTAGGGACA	1	0.86647	0.86674	0.999702	20858	0	3.1551	0.13353	0.13329	0.988417	7100	1	3.1551
random_GGCCACCTGTTGAGGACACC	1	0.86653	0.8668	0.999702	20859	0	2.9157	0.13347	0.13323	0.988417	7098	1	2.9157
random_ATAACTATCACACACCAGAG	1	0.8668	0.86706	0.999702	20860	0	2.7478	0.1332	0.13299	0.988417	7088	1	2.7478
TTC30B	12	0.86704	0.9487	0.999702	20861	2	1.2074	0.017261	0.080485	0.948554	1590	5	1.2074
C5orf22	10	0.86708	0.93393	0.999702	20862	1	0.2888	0.43565	0.69725	0.999994	14569	3	0.2888
PKLR	21	0.86712	0.97344	0.999774	20863	4	0.93206	0.021759	0.11619	0.979027	1892	12	0.93206
LGI2	12	0.86717	0.94873	0.999702	20864	2	1.4106	0.026067	0.11356	0.97736	2150	7	1.4106
TOP2B	11	0.86724	0.94064	0.999702	20865	1	1.0093	0.007484	0.039196	0.917678	819	8	1.0093
PLXDC1	10	0.86733	0.93404	0.999702	20866	1	1.1445	0.059529	0.19712	0.988417	4029	6	1.1445
DCLRE1A	23	0.86757	0.97702	0.999774	20867	5	0.1394	0.67883	0.92193	0.999994	18364	6	0.1394
MYT1L	9	0.86767	0.93174	0.999702	20868	1	1.2335	0.0052872	0.02663	0.904955	631	6	1.2335
PDZD11	12	0.86769	0.94888	0.999702	20869	2	0.40813	0.31002	0.60414	0.999994	11992	5	0.40813
random_GAGCTGGGTCTGCGATCAAG	1	0.86778	0.86805	0.999702	20870	0	3.1836	0.13222	0.13202	0.988374	7053	1	3.1836
CSF2RA	23	0.86781	0.97706	0.999774	20871	5	0.77534	0.12238	0.40469	0.997984	6714	8	0.77534
DPP9	12	0.86783	0.94893	0.999702	20872	2	0.1071	0.58613	0.82191	0.999994	17038	2	0.1071
PRPF19	11	0.86784	0.94087	0.999702	20873	2	2.2058	0.0010297	0.0069832	0.84115	160	7	2.2058
RNF145	44	0.86786	0.98943	0.999774	20874	10	0.06979	0.24684	0.66899	0.999994	10472	14	0.06979
random_GACGCCTCTTGCCGTGCTGC	1	0.8679	0.86817	0.999702	20875	0	2.6655	0.1321	0.13191	0.988244	7050	1	2.6655
random_CCAGTTCTAAACTTGCCAGT	1	0.86794	0.86821	0.999702	20876	0	2.8925	0.13206	0.13187	0.988244	7045	1	2.8925
ADAP2	7	0.86799	0.89597	0.999702	20877	1	1.8174	0.062569	0.1878	0.988417	4176	4	1.8174
NGEF	20	0.86803	0.97315	0.999774	20878	2	0.38828	0.23161	0.5721	0.999994	10101	6	0.38828
ACAD8	11	0.86814	0.94099	0.999702	20879	2	0.041233	0.49957	0.75547	0.999994	15682	4	0.041233
SMC5	12	0.86839	0.94908	0.999702	20880	1	0.28712	0.3892	0.68291	0.999994	13651	3	0.28712
GAB4	12	0.8685	0.94912	0.999702	20881	2	1.6481	0.008722	0.046209	0.921168	929	7	1.6481
random_TTGTGCCCCTTACAAGGGGA	1	0.86862	0.86887	0.999702	20882	0	3.2013	0.13138	0.13121	0.987622	7027	1	3.2013
random_GACTCCCGCCGAGCTAAGGC	1	0.86862	0.86887	0.999702	20883	0	3.2013	0.13138	0.13121	0.987622	7028	1	3.2013
random_AGGTCATCCAGATACATCCC	1	0.86862	0.86887	0.999702	20884	0	3.2013	0.13138	0.13121	0.987622	7030	1	3.2013
DBR1	1	0.86862	0.86887	0.999702	20885	0	1.0725	0.13138	0.13121	0.987622	7029	1	1.0725
random_GATGCGACCCGACGAATGGA	1	0.86862	0.86887	0.999702	20886	0	3.2013	0.13138	0.13121	0.987622	7026	1	3.2013
CDKN1A	28	0.86865	0.98172	0.999774	20887	4	1.7747	4.8e-05	0.00061854	0.781833	12	19	1.7747
H2AFY2	9	0.86872	0.93237	0.999702	20888	2	-0.092822	0.48389	0.72047	0.999994	15429	1	-0.092822
random_GCAGTCGGACCCGTGAGGCA	1	0.86905	0.86929	0.999702	20889	0	3.1123	0.13095	0.13076	0.987622	7012	1	3.1123
random_TGTGGCCCCAGAGTGCTTGA	1	0.86922	0.86945	0.999702	20890	0	2.7519	0.13078	0.13059	0.987622	7007	1	2.7519
GPS2	11	0.86937	0.94146	0.999702	20891	1	-0.15584	0.92801	0.96752	0.999994	21533	2	-0.15584
random_CCTCCCCGGGAATGGCTTGC	1	0.8694	0.8696	0.999702	20892	0	2.8451	0.1306	0.13041	0.986934	6997	1	2.8451
FAM47B	1	0.86942	0.86963	0.999702	20893	0	2.8238	0.13058	0.13039	0.986934	6996	1	2.8238
KIAA0556	11	0.86945	0.94149	0.999702	20894	1	0.60692	0.13814	0.36813	0.99442	7279	6	0.60692
random_GTGGGACCTAACCGATGATG	1	0.86957	0.86978	0.999702	20895	0	3.0229	0.13043	0.13023	0.986243	6992	1	3.0229
random_AACCCTATGACACAACCAAA	1	0.86961	0.86981	0.999702	20896	0	2.8957	0.13039	0.13018	0.986243	6990	1	2.8957
random_CGCACCCGGTCTCTTTGCGT	1	0.86983	0.87004	0.999702	20897	0	2.592	0.13017	0.12996	0.986243	6987	1	2.592
PPP1R7	20	0.86989	0.97372	0.999774	20898	5	0.49236	0.25692	0.60693	0.999994	10723	9	0.49236
IBTK	9	0.86991	0.93311	0.999702	20899	1	0.58884	0.14257	0.35383	0.99442	7430	4	0.58884
KCNH5	12	0.87004	0.94953	0.999702	20900	2	0.30057	0.6871	0.88077	0.999994	18482	3	0.30057
random_ATCTCACTACTCTGCGATAA	1	0.87008	0.87029	0.999702	20901	0	2.9608	0.12992	0.12969	0.986243	6975	1	2.9608
LOC389831	2	0.87009	0.87016	0.999702	20902	0	1.651	0.28015	0.32287	0.989744	11283	1	1.651
random_GTGGCGCGGCGGCTGACAGG	1	0.8704	0.87062	0.999702	20903	0	2.9751	0.1296	0.12939	0.985885	6968	1	2.9751
CAPN14	11	0.87061	0.94192	0.999702	20904	2	1.1169	0.034978	0.13663	0.988417	2677	5	1.1169
UGT2B28	3	0.87083	0.87094	0.999702	20905	0	0.60408	0.23458	0.35601	0.99442	10169	2	0.60408
random_GCTCTCAGGATCAAAGGCCT	1	0.87089	0.8711	0.999702	20906	0	3.1853	0.12911	0.12894	0.985885	6946	1	3.1853
PCYOX1	5	0.87092	0.87105	0.999702	20907	1	-0.12284	0.85358	0.85775	0.999994	20665	1	-0.12284
random_GAGCCATGGCCCGACTGGGG	1	0.87129	0.87151	0.999702	20908	0	3.1258	0.12871	0.12855	0.985885	6929	1	3.1258
SPACA4	9	0.87133	0.93397	0.999702	20909	1	1.2401	0.066695	0.21054	0.988417	4352	5	1.2401
CAPN9	13	0.87138	0.9561	0.999702	20910	2	0.13821	0.57115	0.82311	0.999994	16820	4	0.13821
XPO7	10	0.87153	0.93606	0.999702	20911	2	0.084292	0.45092	0.71066	0.999994	14845	2	0.084292
random_TAGAGCTCGACGTGAGACGT	1	0.87171	0.87193	0.999702	20912	0	3.1598	0.12829	0.12812	0.985306	6914	1	3.1598
RGP1	12	0.87174	0.95	0.999702	20913	2	0.76374	0.08119	0.2634	0.988417	5066	6	0.76374
FBXL4	10	0.87198	0.93629	0.999702	20914	2	0.95678	0.020756	0.088283	0.958195	1824	6	0.95678
CXorf65	5	0.87225	0.87234	0.999702	20915	1	2.0134	0.0041262	0.017277	0.898032	506	3	2.0134
random_TTAAAGGCTGGTTGGTATGC	1	0.87239	0.87263	0.999702	20916	0	3.2715	0.12761	0.12743	0.984939	6889	1	3.2715
random_TTTGCAGCTTAAGCCAAGTA	1	0.87239	0.87263	0.999702	20917	0	3.2715	0.12761	0.12743	0.984939	6890	1	3.2715
random_AAAGATTGAGAAATCGCCAC	1	0.87239	0.87263	0.999702	20918	0	3.2715	0.12761	0.12743	0.984939	6892	1	3.2715
PRODH	1	0.87239	0.87263	0.999702	20919	0	3.2715	0.12761	0.12743	0.984939	6888	1	3.2715
random_GGCGTGTCCCACCGCAGCAA	1	0.87239	0.87263	0.999702	20920	0	3.2715	0.12761	0.12743	0.984939	6891	1	3.2715
KIF1B	10	0.87241	0.93648	0.999702	20921	1	0.95893	0.060816	0.20024	0.988417	4099	4	0.95893
PARN	11	0.87245	0.94258	0.999702	20922	2	0.60755	0.26531	0.54428	0.999994	10925	5	0.60755
HN1L	10	0.87245	0.9365	0.999702	20923	2	0.41454	0.41027	0.67508	0.999994	14070	3	0.41454
random_ATCAGCCGAGTGAGCTGGTT	1	0.87283	0.87308	0.999702	20924	0	3.0624	0.12717	0.12703	0.984939	6875	1	3.0624
GFI1B	8	0.87292	0.91719	0.999702	20925	1	0.80643	0.076901	0.22243	0.988417	4874	5	0.80643
PCSK7	10	0.87298	0.93676	0.999702	20926	1	0.47038	0.15786	0.38703	0.995338	7927	5	0.47038
YTHDF1	10	0.87317	0.93684	0.999702	20927	2	0.27636	0.29637	0.57152	0.999994	11682	4	0.27636
ISL1	10	0.87319	0.93685	0.999702	20928	2	-0.40346	0.97922	0.98134	0.999994	22128	1	-0.40346
random_CCTAGGGCTTAGCACGAGGG	1	0.87325	0.87351	0.999702	20929	0	2.9217	0.12675	0.12663	0.984939	6858	1	2.9217
CEPT1	18	0.8733	0.96965	0.999702	20930	2	0.20991	0.22869	0.55564	0.999994	10029	8	0.20991
RGS1	5	0.87338	0.87343	0.999702	20931	1	0.69607	0.17161	0.33462	0.991052	8345	2	0.69607
ENPP3	5	0.87374	0.87378	0.999702	20932	1	0.68017	0.48155	0.6326	0.999994	15373	2	0.68017
ATP9B	11	0.87378	0.94308	0.999702	20933	2	0.92145	0.10146	0.29664	0.988417	5914	5	0.92145
KDR	10	0.87382	0.93717	0.999702	20934	2	0.76102	0.053496	0.18204	0.988417	3695	5	0.76102
CIART	11	0.87385	0.94311	0.999702	20935	2	1.7168	0.0029947	0.018128	0.898032	389	4	1.7168
random_CGGAGGAGCCCTATGAAAAG	1	0.87398	0.87425	0.999702	20936	0	2.9946	0.12602	0.12587	0.984939	6832	1	2.9946
HIVEP2	9	0.87401	0.93456	0.999702	20937	1	0.64012	0.061354	0.19964	0.988417	4124	5	0.64012
ZNF629	10	0.87408	0.93731	0.999702	20938	1	1.5913	0.00027254	0.0019365	0.807939	47	9	1.5913
random_GCCGAGGGGGAGACTCCACA	1	0.8743	0.87459	0.999702	20939	0	3.071	0.1257	0.12555	0.984939	6823	1	3.071
SLC16A6	10	0.87444	0.9375	0.999702	20940	2	0.83658	0.11367	0.31681	0.989499	6385	5	0.83658
CCNC	11	0.87466	0.94341	0.999702	20941	2	0.33997	0.20495	0.46896	0.998199	9372	5	0.33997
random_ACCACGCAGAGCTCCCGGCT	1	0.87477	0.87507	0.999702	20942	0	3.0198	0.12523	0.12509	0.984939	6813	1	3.0198
GSC	10	0.87491	0.93773	0.999702	20943	1	0.6375	0.19345	0.44081	0.998199	9027	4	0.6375
AREG	10	0.87494	0.93775	0.999702	20944	1	0.79296	0.20188	0.4531	0.998199	9278	4	0.79296
random_CCATAGATGAGAAGTCACGG	1	0.87495	0.87526	0.999702	20945	0	2.9705	0.12505	0.12491	0.984939	6811	1	2.9705
CDKN1B	11	0.875	0.94355	0.999702	20946	2	1.5687	0.035524	0.13831	0.988417	2712	6	1.5687
LYG1	3	0.87521	0.87542	0.999702	20947	0	-0.16456	0.74493	0.74496	0.999994	19263	0	-0.16456
AMIGO1	10	0.87538	0.93795	0.999702	20948	2	0.49983	0.21375	0.47021	0.998199	9612	5	0.49983
FAIM2	11	0.87557	0.94376	0.999702	20949	2	0.27037	0.52292	0.77263	0.999994	16042	4	0.27037
TCEANC	10	0.8757	0.9381	0.999702	20950	2	0.154	0.48104	0.73654	0.999994	15363	3	0.154
NHLRC1	12	0.87575	0.95114	0.999702	20951	2	0.82586	0.060762	0.21203	0.988417	4095	5	0.82586
random_CCGGCGAGGACTGACATAGC	1	0.87586	0.87619	0.999702	20952	0	3.3385	0.12414	0.12402	0.984939	6789	1	3.3385
random_GTATCCCAAAGAGCTACGTG	1	0.87586	0.87619	0.999702	20953	0	3.3385	0.12414	0.12402	0.984939	6790	1	3.3385
EVI2B	1	0.87586	0.87619	0.999702	20954	0	3.3385	0.12414	0.12402	0.984939	6788	1	3.3385
random_GCCCCCGACAGGAAATACAA	1	0.87586	0.87619	0.999702	20955	0	3.3385	0.12414	0.12402	0.984939	6791	1	3.3385
RBCK1	5	0.87603	0.876	0.999702	20956	1	1.2569	0.19311	0.36544	0.99442	9009	3	1.2569
REG1B	9	0.87611	0.935	0.999702	20957	1	0.43035	0.29625	0.55245	0.999994	11678	3	0.43035
DUXA	11	0.87621	0.94398	0.999702	20958	1	0.7511	0.12706	0.34713	0.99442	6872	4	0.7511
IQCJ	10	0.87621	0.93835	0.999702	20959	1	2.0723	0.0012098	0.0076362	0.857042	179	8	2.0723
PRPF6	11	0.87621	0.94398	0.999702	20960	2	1.29	0.012742	0.062169	0.935551	1267	7	1.29
AVL9	6	0.87628	0.88403	0.999702	20961	1	3.6339	0.0011022	0.0056921	0.813316	170	5	3.6339
RANBP17	11	0.87628	0.94401	0.999702	20962	2	1.0968	0.062437	0.2134	0.988417	4162	6	1.0968
ATP10D	9	0.8763	0.93505	0.999702	20963	1	0.1276	0.18547	0.42666	0.998199	8798	5	0.1276
ANKRD44	11	0.87633	0.94402	0.999702	20964	1	1.0323	0.11722	0.32811	0.990007	6515	5	1.0323
random_GTCTGTGACCCTCCGTCTTA	1	0.87633	0.87665	0.999702	20965	0	2.7516	0.12367	0.12354	0.984939	6756	1	2.7516
random_GTCTACATCCCTATCGGGCT	1	0.87641	0.87672	0.999702	20966	0	2.9451	0.12359	0.12346	0.984939	6754	1	2.9451
SFT2D3	8	0.87665	0.91834	0.999702	20967	1	-0.28562	0.77036	0.87393	0.999994	19570	2	-0.28562
random_ACTGACTCCTCAGCACGCGG	1	0.8767	0.877	0.999702	20968	0	3.0542	0.1233	0.12318	0.984939	6745	1	3.0542
ZNF451	11	0.87681	0.94419	0.999702	20969	1	1.5862	0.015432	0.072714	0.946889	1463	7	1.5862
PTPRK	11	0.87699	0.94425	0.999702	20970	1	0.21245	0.53941	0.78463	0.999994	16323	3	0.21245
LDHC	9	0.87711	0.93522	0.999702	20971	1	0.36622	0.4008	0.66282	0.999994	13893	3	0.36622
KMT2A	11	0.87718	0.94432	0.999702	20972	2	1.7785	0.0027623	0.016968	0.898032	359	8	1.7785
MRPL38	8	0.87728	0.91853	0.999702	20973	1	0.023615	0.51754	0.73027	0.999994	15962	3	0.023615
random_GTGCAGAGGGTTGGACTTCA	1	0.87728	0.87759	0.999702	20974	0	3.0937	0.12272	0.12258	0.984939	6732	1	3.0937
random_CCTTGTGTTCCACCGCGCAC	1	0.87738	0.87769	0.999702	20975	0	2.9819	0.12262	0.12248	0.984939	6727	1	2.9819
random_AGTTCCGGGACTGCAACCAA	1	0.87738	0.87769	0.999702	20976	0	3.0838	0.12262	0.12248	0.984939	6726	1	3.0838
PHF11	17	0.8774	0.96963	0.999702	20977	2	-0.020663	0.55594	0.83948	0.999994	16602	4	-0.020663
random_GTGCTCTTCTACAAGTCCGA	1	0.87749	0.87779	0.999702	20978	0	2.8885	0.12251	0.12238	0.984939	6720	1	2.8885
random_CGCCAACAATTCTCGGAAGT	1	0.87762	0.87792	0.999702	20979	0	3.3099	0.12238	0.12224	0.984939	6713	1	3.3099
NALCN	12	0.87762	0.95166	0.999702	20980	2	2.6079	0.0029031	0.017866	0.898032	376	8	2.6079
DGKD	22	0.87763	0.97722	0.999774	20981	5	0.29584	0.33348	0.69817	0.999994	12531	8	0.29584
LAG3	9	0.87764	0.93534	0.999702	20982	1	0.40016	0.061341	0.19962	0.988417	4123	5	0.40016
TRAM2	10	0.87767	0.9391	0.999702	20983	2	1.0155	0.2129	0.46899	0.998199	9585	4	1.0155
random_GGCACAGTAGGGTGCTCTTC	1	0.8778	0.87809	0.999702	20984	0	3.2986	0.1222	0.12205	0.984939	6703	1	3.2986
FOXR1	10	0.87781	0.93917	0.999702	20985	2	-0.41439	0.984	0.98457	0.999994	22209	1	-0.41439
random_AAGAAGGGCAATGATTCCTC	1	0.87786	0.87815	0.999702	20986	0	3.1154	0.12214	0.122	0.984939	6701	1	3.1154
random_GCAGCCCACCTTGCAGCTCG	1	0.87804	0.87832	0.999702	20987	0	3.2506	0.12196	0.12181	0.984939	6697	1	3.2506
EI24	9	0.87807	0.93544	0.999702	20988	1	1.335	0.014652	0.064634	0.942493	1404	6	1.335
random_GGCAATGACGGAGAGTACAT	1	0.87809	0.87837	0.999702	20989	0	2.958	0.12191	0.12175	0.984939	6693	1	2.958
random_GATCTTCCTGACCAAAAAAC	1	0.87814	0.87842	0.999702	20990	0	3.198	0.12186	0.1217	0.984939	6687	1	3.198
PLCZ1	10	0.87827	0.93942	0.999702	20991	2	0.88113	0.10178	0.29553	0.988417	5927	5	0.88113
TNFRSF13C	10	0.8784	0.93949	0.999702	20992	1	1.6614	0.03934	0.14549	0.988417	2944	6	1.6614
ARGLU1	11	0.87852	0.94486	0.999702	20993	1	1.9087	0.0026119	0.016218	0.898032	336	7	1.9087
GPR115	12	0.87857	0.95195	0.999702	20994	2	0.23965	0.7791	0.91636	0.999994	19699	3	0.23965
HIST1H1A	10	0.8786	0.9396	0.999702	20995	1	0.90598	0.096486	0.28387	0.988417	5726	4	0.90598
random_GCGCACCACCAATGTTACAG	1	0.87863	0.87889	0.999702	20996	0	3.1575	0.12137	0.1212	0.984939	6667	1	3.1575
random_CATGCGGTGTCTTGTTGGCT	1	0.87867	0.87893	0.999702	20997	0	3.3061	0.12133	0.12117	0.984939	6664	1	3.3061
random_CCAGAGCTAAGTTAAGGCGT	1	0.87869	0.87895	0.999702	20998	0	3.1214	0.12131	0.12115	0.984939	6662	1	3.1214
DNAJC7	21	0.87869	0.97649	0.999774	20999	3	0.65613	0.058258	0.24099	0.988417	3961	11	0.65613
UQCRC2	11	0.87878	0.94495	0.999702	21000	2	1.8889	0.0067001	0.03568	0.912178	752	6	1.8889
random_CTGCGATTTTGTCATGACAT	1	0.8788	0.87906	0.999702	21001	0	3.2964	0.1212	0.12104	0.984939	6656	1	3.2964
FOLH1	4	0.87887	0.87889	0.999702	21002	0	1.6862	0.0067901	0.023371	0.898032	761	3	1.6862
FRMD7	4	0.87887	0.87889	0.999702	21003	0	0.75266	0.48055	0.61116	0.999994	15349	1	0.75266
DDX39A	12	0.87897	0.95207	0.999702	21004	2	0.1712	0.66912	0.87278	0.999994	18198	4	0.1712
RUSC1-AS1	12	0.87899	0.95208	0.999702	21005	2	0.62936	0.23976	0.52983	0.999994	10299	4	0.62936
LOC100507462	10	0.87903	0.93982	0.999702	21006	1	0.67417	0.23857	0.50499	0.999994	10265	5	0.67417
C11orf1	11	0.87907	0.94507	0.999702	21007	2	0.18709	0.63159	0.84146	0.999994	17677	3	0.18709
random_ATCGGACTGACCCACGAAAG	1	0.87927	0.87955	0.999702	21008	0	3.4025	0.12073	0.12058	0.984939	6633	1	3.4025
random_GGCGGGTTGAGAGACAACGC	1	0.87927	0.87955	0.999702	21009	0	3.4025	0.12073	0.12058	0.984939	6634	1	3.4025
GOT2	8	0.87958	0.91928	0.999702	21010	1	0.36514	0.22747	0.4601	0.998199	10000	2	0.36514
NOM1	2	0.87958	0.87968	0.999702	21011	0	0.009602	0.12042	0.20136	0.988417	6624	2	0.009602
BPIFB1	8	0.87971	0.91932	0.999702	21012	1	0.93613	0.044478	0.14752	0.988417	3226	5	0.93613
CMPK2	12	0.88002	0.95238	0.999702	21013	2	1.1862	0.094747	0.29572	0.988417	5667	5	1.1862
NKTR	10	0.88005	0.94037	0.999702	21014	1	0.074256	0.68442	0.85592	0.999994	18433	3	0.074256
PRSS58	6	0.88009	0.88671	0.999702	21015	1	2.3682	0.0040008	0.017649	0.898032	496	4	2.3682
COL7A1	11	0.88011	0.94547	0.999702	21016	2	0.66361	0.056863	0.20097	0.988417	3868	3	0.66361
PSD3	21	0.88025	0.97689	0.999774	21017	5	0.47828	0.27459	0.63089	0.999994	11137	8	0.47828
C17orf70	10	0.88032	0.9405	0.999702	21018	1	0.64186	0.03288	0.12807	0.985306	2559	6	0.64186
LTN1	10	0.88034	0.94051	0.999702	21019	1	1.4308	0.013625	0.061966	0.935428	1339	6	1.4308
WDR82	11	0.88039	0.94558	0.999702	21020	2	0.7231	0.046874	0.17258	0.988417	3369	5	0.7231
KLK8	1	0.88039	0.88068	0.999702	21021	0	1.1235	0.11961	0.1195	0.982621	6604	1	1.1235
PDZD4	2	0.88041	0.88051	0.999702	21022	0	0.85755	0.11959	0.2001	0.988417	6602	2	0.85755
TCERG1	11	0.88046	0.94561	0.999702	21023	1	0.90914	0.27153	0.55169	0.999994	11071	5	0.90914
ZDHHC14	3	0.8805	0.88064	0.999702	21024	0	0.51675	0.3662	0.4674	0.998199	13204	1	0.51675
random_CCTTATTCGCGGGCCGAGTA	1	0.88071	0.88098	0.999702	21025	0	2.9474	0.11929	0.11917	0.982022	6591	1	2.9474
random_GACCGTGTAAATAGTCGATT	1	0.88104	0.88134	0.999702	21026	0	3.1785	0.11896	0.11883	0.981641	6579	1	3.1785
EEPD1	11	0.88112	0.94586	0.999702	21027	1	1.3802	0.049887	0.18126	0.988417	3519	7	1.3802
RPL18A	11	0.88115	0.94588	0.999702	21028	2	0.86379	0.15517	0.39957	0.995996	7850	5	0.86379
SSU72	12	0.8812	0.95277	0.999702	21029	2	0.31998	0.59192	0.82549	0.999994	17125	4	0.31998
random_TGGAGAAAGAAATTCGGGAC	1	0.88122	0.88153	0.999702	21030	0	3.5447	0.11878	0.11865	0.981641	6566	1	3.5447
UNC80	12	0.88126	0.95278	0.999702	21031	1	1.327	0.023239	0.10318	0.97736	1972	7	1.327
KCTD18	12	0.88132	0.95279	0.999702	21032	2	1.382	0.070593	0.23718	0.988417	4558	7	1.382
random_CTACTCTCCAGTGTAGGTCA	1	0.88142	0.88173	0.999702	21033	0	3.1105	0.11858	0.11846	0.981536	6562	1	3.1105
random_GCCAGCCCCAAGGACCTAGA	1	0.88163	0.88194	0.999702	21034	0	2.9339	0.11837	0.11824	0.980962	6559	1	2.9339
IL17RD	10	0.88165	0.94117	0.999702	21035	2	0.5867	0.25758	0.53111	0.999994	10741	3	0.5867
KAT6A	11	0.88166	0.94608	0.999702	21036	2	1.4809	0.0095018	0.048171	0.923596	999	7	1.4809
NOMO1	1	0.88166	0.88196	0.999702	21037	0	2.5609	0.11834	0.11821	0.980962	6558	1	2.5609
DACT2	10	0.88188	0.94128	0.999702	21038	2	0.53034	0.033226	0.12899	0.985885	2581	6	0.53034
AMN1	10	0.88192	0.9413	0.999702	21039	2	0.8251	0.067488	0.21652	0.988417	4394	6	0.8251
PLEKHF2	10	0.88203	0.94136	0.999702	21040	2	0.19331	0.23155	0.49521	0.999994	10099	5	0.19331
POU4F1	11	0.88209	0.94625	0.999702	21041	2	1.0638	0.033973	0.13351	0.988417	2616	6	1.0638
HTN1	1	0.88218	0.88248	0.999702	21042	0	3.4637	0.11782	0.1177	0.979827	6538	1	3.4637
random_CAACCGAGAAGAGACGATAG	1	0.88218	0.88248	0.999702	21043	0	3.4637	0.11782	0.1177	0.979827	6539	1	3.4637
random_AACCTCTCTGGCCAGAAGAG	1	0.88218	0.88248	0.999702	21044	0	3.4637	0.11782	0.1177	0.979827	6537	1	3.4637
random_TTAAACCGGCGAGGAAGATG	1	0.88218	0.88248	0.999702	21045	0	3.4637	0.11782	0.1177	0.979827	6535	1	3.4637
random_GTGGTGTTATGCTGGCTCAT	1	0.88218	0.88248	0.999702	21046	0	3.4637	0.11782	0.1177	0.979827	6536	1	3.4637
B3GAT2	12	0.88223	0.95306	0.999702	21047	2	1.4824	0.078809	0.25756	0.988417	4950	7	1.4824
MTMR9	12	0.88225	0.95306	0.999702	21048	2	1.2208	0.064486	0.22168	0.988417	4254	7	1.2208
HTATSF1	19	0.88225	0.97374	0.999774	21049	2	0.55287	0.047427	0.2038	0.988417	3392	10	0.55287
random_TCTCCCGTGAGAAAGCAGTC	1	0.88272	0.88302	0.999702	21050	0	3.5778	0.11728	0.11718	0.979827	6519	1	3.5778
random_TGGGGCACCAGCAAATTGGT	1	0.88273	0.88303	0.999702	21051	0	3.3483	0.11727	0.11717	0.979827	6518	1	3.3483
random_ACTTCCAAACGCGGTACAGA	1	0.8828	0.88309	0.999702	21052	0	3.0039	0.1172	0.1171	0.979827	6513	1	3.0039
random_CTTGCTGCACTTATAAGAGC	1	0.88288	0.88318	0.999702	21053	0	2.9707	0.11712	0.11701	0.979827	6509	1	2.9707
ZNF703	10	0.88329	0.94198	0.999702	21054	2	0.3701	0.20663	0.46001	0.998199	9418	5	0.3701
C20orf141	16	0.88329	0.96819	0.999702	21055	3	0.29245	0.46649	0.7757	0.999994	15093	5	0.29245
DDX43	1	0.88336	0.88365	0.999702	21056	0	3.4769	0.11664	0.11653	0.979258	6491	1	3.4769
DVL3	11	0.88338	0.94674	0.999702	21057	2	0.99743	0.058037	0.20366	0.988417	3952	3	0.99743
ZRANB1	1	0.88341	0.88369	0.999702	21058	0	0.40654	0.11659	0.11647	0.979258	6489	1	0.40654
JMJD6	9	0.8835	0.9367	0.999702	21059	1	0.30979	0.13158	0.33424	0.990929	7034	5	0.30979
random_GACTGGCAGGATTAGGACTT	1	0.88355	0.88383	0.999702	21060	0	3.4148	0.11645	0.11635	0.979242	6484	1	3.4148
ANAPC2	11	0.88373	0.94688	0.999702	21061	2	0.18226	0.64715	0.84839	0.999994	17896	3	0.18226
krab-hsa-mir-106b	199	0.88392	0.9968	0.999774	21062	59	0.11248	0.51579	0.92917	0.999994	15945	70	0.11248
ENTHD1	5	0.88413	0.88419	0.999702	21063	0	0.90517	0.16102	0.31922	0.989744	8024	3	0.90517
ACOT12	12	0.88417	0.95364	0.999702	21064	1	1.6757	0.010057	0.051741	0.924917	1048	7	1.6757
ZFP36	11	0.88424	0.94708	0.999702	21065	1	1.0078	0.1523	0.39428	0.995735	7765	5	1.0078
ST6GALNAC1	1	0.88437	0.88465	0.999702	21066	0	3.3991	0.11563	0.11553	0.977675	6447	1	3.3991
random_GGCCGGCCCCGGCATTCGGC	1	0.88438	0.88465	0.999702	21067	0	3.3117	0.11562	0.11553	0.977675	6446	1	3.3117
HINT1	10	0.88439	0.94254	0.999702	21068	2	0.76811	0.18382	0.42657	0.998199	8749	4	0.76811
TGFB1I1	21	0.88537	0.97822	0.999774	21069	4	0.25435	0.034254	0.16528	0.988417	2628	4	0.25435
EXOC8	11	0.88547	0.94759	0.999702	21070	2	0.45123	0.03834	0.14705	0.988417	2883	4	0.45123
random_CCTATAGATCACGGGCTATC	1	0.88549	0.88581	0.999702	21071	0	3.2599	0.11451	0.11441	0.97736	6407	1	3.2599
SQLE	10	0.88581	0.94328	0.999702	21072	2	0.4279	0.091371	0.27229	0.988417	5522	5	0.4279
TGFBR2	10	0.8861	0.94343	0.999702	21073	2	0.82309	0.09594	0.28264	0.988417	5712	5	0.82309
SIN3B	9	0.88622	0.93736	0.999702	21074	1	1.0419	0.035132	0.12771	0.984939	2687	5	1.0419
EGR2	22	0.88624	0.9792	0.999774	21075	4	0.36737	0.48045	0.81625	0.999994	15345	8	0.36737
B3GNT2	10	0.88626	0.94351	0.999702	21076	1	0.079525	0.47655	0.73277	0.999994	15277	4	0.079525
random_GAACGCCAAAAGCGCATGAA	1	0.8863	0.88661	0.999702	21077	0	3.3302	0.1137	0.11363	0.97736	6387	1	3.3302
STX11	12	0.88637	0.95429	0.999702	21078	2	1.1772	0.0013226	0.0090785	0.884865	193	5	1.1772
BRD7	3	0.88664	0.88681	0.999702	21079	0	1.3877	0.23594	0.35772	0.99442	10206	2	1.3877
CLIC4	11	0.88672	0.94807	0.999702	21080	2	1.1588	0.11248	0.31877	0.989744	6358	6	1.1588
EIF1	11	0.88724	0.94828	0.999702	21081	1	1.7549	0.0069179	0.036659	0.912178	767	5	1.7549
random_TCGACGGGATTAGGCCAGTT	1	0.88726	0.88757	0.999702	21082	0	3.1795	0.11274	0.11266	0.97736	6363	1	3.1795
FPR3	8	0.88728	0.92183	0.999702	21083	1	0.064461	0.77704	0.87763	0.999994	19662	2	0.064461
MSI2	20	0.88758	0.97714	0.999774	21084	2	1.367	0.0012539	0.010483	0.897758	185	14	1.367
ZNF787	11	0.88778	0.9485	0.999702	21085	2	0.73542	0.32912	0.6187	0.999994	12438	5	0.73542
DDHD2	22	0.88781	0.97958	0.999774	21086	5	0.76125	0.068563	0.27429	0.988417	4440	11	0.76125
random_GGAGTAGGTTTGCAACGGCA	1	0.88783	0.88815	0.999702	21087	0	3.579	0.11217	0.11209	0.97736	6351	1	3.579
random_AAAAAAAAGGCCTAGATGAA	1	0.88783	0.88815	0.999702	21088	0	3.579	0.11217	0.11209	0.97736	6350	1	3.579
random_GGGGCCTTTCAACAACAGTG	1	0.88783	0.88815	0.999702	21089	0	3.579	0.11217	0.11209	0.97736	6352	1	3.579
random_CTTAGCTTTTCTATAAGAGG	1	0.88783	0.88815	0.999702	21090	0	3.579	0.11217	0.11209	0.97736	6349	1	3.579
ZNF781	11	0.88797	0.94858	0.999702	21091	2	0.013918	0.76923	0.90629	0.999994	19555	2	0.013918
HSPA8	11	0.88807	0.94862	0.999702	21092	1	2.2862	0.00066154	0.0046629	0.813316	102	7	2.2862
CNGA1	5	0.88808	0.88814	0.999702	21093	0	2.216	0.032242	0.096201	0.968769	2522	3	2.216
LRTM2	12	0.8881	0.95483	0.999702	21094	2	1.4818	0.0052402	0.030222	0.906653	627	8	1.4818
CIAPIN1	12	0.88812	0.95483	0.999702	21095	2	0.36655	0.47383	0.75193	0.999994	15236	4	0.36655
ARL14EP	11	0.88812	0.94864	0.999702	21096	2	0.85769	0.16847	0.42089	0.998199	8244	5	0.85769
random_GACATGCCCTTGAGCCCTGA	1	0.8883	0.88863	0.999702	21097	0	3.3565	0.1117	0.11162	0.97736	6335	1	3.3565
WNT5A	19	0.88845	0.9752	0.999774	21098	4	0.47067	0.1677	0.47148	0.998977	8220	8	0.47067
random_CGTCCTTTGGGTGACATGGG	1	0.88856	0.88889	0.999702	21099	0	3.5623	0.11144	0.11136	0.97736	6329	1	3.5623
EP400	10	0.88871	0.9448	0.999702	21100	1	0.90202	0.17469	0.41273	0.998199	8442	5	0.90202
CXXC5	4	0.88873	0.88864	0.999702	21101	0	1.2191	0.051085	0.12398	0.984939	3586	1	1.2191
RAB8A	11	0.88892	0.94893	0.999702	21102	2	0.77484	0.099991	0.29362	0.988417	5856	6	0.77484
USP13	10	0.88901	0.94496	0.999702	21103	2	0.92728	0.05997	0.19819	0.988417	4049	5	0.92728
ADCY9	1	0.8891	0.88941	0.999702	21104	0	3.6597	0.1109	0.11079	0.97736	6295	1	3.6597
DEFB119	4	0.88949	0.8894	0.999702	21105	0	0.35165	0.34881	0.49409	0.999994	12834	2	0.35165
TRADD	10	0.88952	0.94523	0.999702	21106	2	0.8754	0.1225	0.33127	0.990354	6719	4	0.8754
PDS5B	10	0.88959	0.94527	0.999702	21107	2	0.095037	0.25684	0.53012	0.999994	10719	5	0.095037
CEP135	9	0.8896	0.93819	0.999702	21108	1	1.6791	0.011106	0.051448	0.924341	1130	6	1.6791
random_CTGCAACAGCGGTAGCGAGG	1	0.88973	0.89002	0.999702	21109	0	3.416	0.11027	0.11016	0.97736	6266	1	3.416
PVRL3	23	0.88973	0.98119	0.999774	21110	5	0.79649	0.063925	0.26444	0.988417	4228	12	0.79649
random_TTGTAGAAGAGGCCTCAGTA	1	0.88974	0.89004	0.999702	21111	0	3.1052	0.11026	0.11015	0.97736	6265	1	3.1052
FUS	8	0.88983	0.92275	0.999702	21112	1	0.1809	0.34144	0.59071	0.999994	12682	3	0.1809
RPL37	11	0.89002	0.9494	0.999702	21113	2	-0.065625	0.78243	0.91298	0.999994	19735	1	-0.065625
random_TTCACTTGCCGATCCGGGTC	1	0.89002	0.89032	0.999702	21114	0	3.4157	0.10998	0.1099	0.97736	6259	1	3.4157
ITLN2	9	0.89024	0.93835	0.999702	21115	1	1.8063	0.0023222	0.013128	0.898032	305	7	1.8063
ST3GAL1	10	0.8903	0.94562	0.999702	21116	2	0.6739	0.11094	0.31235	0.989499	6296	5	0.6739
THYN1	12	0.89032	0.95552	0.999702	21117	2	0.82451	0.28358	0.5767	0.999994	11358	5	0.82451
EML3	9	0.89039	0.93839	0.999702	21118	1	0.66845	0.0069821	0.034061	0.912178	781	3	0.66845
random_AAGTAACCTACTGCAAGCTG	1	0.89048	0.89078	0.999702	21119	0	3.6333	0.10952	0.10943	0.97736	6238	1	3.6333
random_TTAAATTCCAGAGCCGGTTG	1	0.89048	0.89078	0.999702	21120	0	3.6333	0.10952	0.10943	0.97736	6235	1	3.6333
random_TGGGTGACCGGCGTATGGCG	1	0.89048	0.89078	0.999702	21121	0	3.6333	0.10952	0.10943	0.97736	6234	1	3.6333
random_TGGTGATGGGATTAACCTCG	1	0.89048	0.89078	0.999702	21122	0	3.6333	0.10952	0.10943	0.97736	6236	1	3.6333
random_GTTCAATATCAATCATCGGA	1	0.89048	0.89078	0.999702	21123	0	3.6333	0.10952	0.10943	0.97736	6233	1	3.6333
random_CCCGTTAGGCCGGAGATGGT	1	0.89048	0.89078	0.999702	21124	0	3.6333	0.10952	0.10943	0.97736	6239	1	3.6333
random_GAGCATAGCTAATCAGGGTA	1	0.89048	0.89078	0.999702	21125	0	3.6333	0.10952	0.10943	0.97736	6240	1	3.6333
random_TCTGACATCCAATTGCTAGC	1	0.89048	0.89078	0.999702	21126	0	3.6333	0.10952	0.10943	0.97736	6232	1	3.6333
random_ACTCCGGGAATACAGGCGAG	1	0.89048	0.89078	0.999702	21127	0	3.6333	0.10952	0.10943	0.97736	6237	1	3.6333
KCTD16	12	0.89079	0.95566	0.999702	21128	1	0.64869	0.28157	0.57461	0.999994	11310	5	0.64869
PHTF2	14	0.8908	0.96505	0.999702	21129	3	0.20213	0.31634	0.63045	0.999994	12144	3	0.20213
NPIPB5	2	0.89084	0.89075	0.999702	21130	0	2.0277	0.10916	0.18419	0.988417	6217	2	2.0277
AGR2	5	0.89087	0.89096	0.999702	21131	0	0.32843	0.35859	0.53046	0.999994	13056	2	0.32843
random_CTTATGTTTAATTGTCTCAG	1	0.89098	0.89128	0.999702	21132	0	3.1238	0.10902	0.10891	0.97736	6212	1	3.1238
random_GTCAAAATCAGCCGGCAGTG	1	0.89107	0.89136	0.999702	21133	0	3.7149	0.10893	0.10883	0.97736	6206	1	3.7149
SLC3A1	3	0.89124	0.89139	0.999702	21134	0	1.6016	0.034921	0.08634	0.955616	2671	2	1.6016
RAB25	10	0.89124	0.94614	0.999702	21135	2	0.4096	0.3196	0.5931	0.999994	12223	4	0.4096
random_GCCAACTTTCCCTCCTACAC	1	0.89135	0.89167	0.999702	21136	0	3.3733	0.10865	0.10854	0.97736	6198	1	3.3733
PRKCI	12	0.89153	0.9559	0.999702	21137	2	-0.10882	0.97557	0.9867	0.999994	22086	1	-0.10882
ESYT2	11	0.89157	0.95001	0.999702	21138	2	1.2784	0.0052902	0.029168	0.904955	633	8	1.2784
CYP2A6	10	0.89184	0.94645	0.999702	21139	2	1.175	0.048244	0.1687	0.988417	3429	5	1.175
CHRFAM7A	11	0.89196	0.95018	0.999702	21140	2	0.65659	0.41418	0.69217	0.999994	14153	2	0.65659
KARS	11	0.89199	0.95019	0.999702	21141	2	0.66036	0.27476	0.55558	0.999994	11143	4	0.66036
random_AGCTAGGGCATGTGCTCTCG	1	0.89213	0.89246	0.999702	21142	0	3.7061	0.10787	0.10772	0.97736	6174	1	3.7061
TSPAN16	12	0.89218	0.95611	0.999702	21143	1	1.5399	0.028799	0.12333	0.984939	2315	6	1.5399
SMIM4	10	0.89228	0.9467	0.999702	21144	2	0.38693	0.18805	0.43286	0.998199	8867	5	0.38693
random_GGCGCATGAGAAACAACAAC	1	0.89235	0.89268	0.999702	21145	0	3.5468	0.10765	0.10749	0.97736	6172	1	3.5468
C11orf54	11	0.8925	0.95039	0.999702	21146	2	0.056502	0.90799	0.95916	0.999994	21295	2	0.056502
C18orf21	10	0.89253	0.94683	0.999702	21147	2	1.0315	0.087523	0.26356	0.988417	5344	4	1.0315
C9orf163	5	0.89255	0.89263	0.999702	21148	0	1.0432	0.10592	0.23637	0.988417	6101	3	1.0432
ZAN	2	0.8927	0.89262	0.999702	21149	0	3.3874	0.08114	0.14011	0.988417	5063	2	3.3874
DRAXIN	12	0.89287	0.95631	0.999702	21150	1	0.32522	0.36221	0.65679	0.999994	13123	4	0.32522
random_TGGCTCGATCACAAAAGGAC	1	0.89291	0.89323	0.999702	21151	0	3.6857	0.10709	0.10692	0.97736	6153	1	3.6857
random_GTCCCAGCTGTTAGGCGGAA	1	0.89291	0.89323	0.999702	21152	0	3.6857	0.10709	0.10692	0.97736	6155	1	3.6857
random_TGCTAATATGCAAGGGTTCC	1	0.89291	0.89323	0.999702	21153	0	3.6857	0.10709	0.10692	0.97736	6151	1	3.6857
random_CAAATCAAAATAAGACAACA	1	0.89291	0.89323	0.999702	21154	0	3.6857	0.10709	0.10692	0.97736	6154	1	3.6857
random_TTGAATCGACCAGCAAGGCA	1	0.89291	0.89323	0.999702	21155	0	3.6857	0.10709	0.10692	0.97736	6152	1	3.6857
random_CCTCGATAAGTCGCAGCATA	1	0.89291	0.89323	0.999702	21156	0	3.6857	0.10709	0.10692	0.97736	6156	1	3.6857
DNAJC10	10	0.89296	0.94704	0.999702	21157	2	0.29557	0.34659	0.61793	0.999994	12794	4	0.29557
ADRA1A	11	0.89303	0.95063	0.999702	21158	2	0.6458	0.25299	0.52917	0.999994	10626	5	0.6458
GGCX	10	0.89304	0.94708	0.999702	21159	1	0.5078	0.089745	0.26858	0.988417	5453	6	0.5078
C17orf78	10	0.89304	0.94708	0.999702	21160	1	0.68272	0.11789	0.3237	0.989744	6544	4	0.68272
PHLPP2	4	0.89311	0.89298	0.999702	21161	0	1.1889	0.020408	0.061875	0.935428	1801	2	1.1889
FAM24B	10	0.89348	0.94732	0.999702	21162	1	0.79264	0.064986	0.21043	0.988417	4279	4	0.79264
YTHDC2	3	0.89359	0.89373	0.999702	21163	0	1.1403	0.047736	0.11353	0.97736	3409	2	1.1403
random_CAAGTGTCGGATCCTCTCAG	1	0.89369	0.89401	0.999702	21164	0	3.4719	0.10631	0.10614	0.97736	6119	1	3.4719
FBXL21	12	0.89371	0.95659	0.999702	21165	1	0.48479	0.19237	0.46195	0.998199	8981	3	0.48479
METRN	11	0.89377	0.95093	0.999702	21166	2	0.97295	0.092086	0.27737	0.988417	5552	6	0.97295
SPAST	10	0.89379	0.94749	0.999702	21167	2	-0.41458	0.99125	0.99129	0.999994	22344	0	-0.41458
ACTR2	11	0.89394	0.95101	0.999702	21168	1	0.11956	0.5471	0.79024	0.999994	16436	4	0.11956
SLITRK2	23	0.89412	0.98203	0.999774	21169	5	1.0922	0.013678	0.083381	0.954207	1344	13	1.0922
TUBAL3	10	0.8942	0.94771	0.999702	21170	2	1.1164	0.020279	0.086581	0.956076	1797	6	1.1164
MEAF6	7	0.89421	0.90899	0.999702	21171	1	0.36709	0.39822	0.61828	0.999994	13834	3	0.36709
NBN	5	0.89435	0.89444	0.999702	21172	0	0.21771	0.39961	0.56438	0.999994	13862	2	0.21771
random_ACCCAACTGCCATCATGGTC	1	0.89458	0.89488	0.999702	21173	0	3.4396	0.10542	0.10529	0.97736	6088	1	3.4396
TGFBR1	10	0.89471	0.94799	0.999702	21174	2	0.47583	0.028837	0.11649	0.979258	2318	7	0.47583
LHFPL4	12	0.89471	0.95691	0.999702	21175	2	1.0335	0.1163	0.33496	0.991279	6478	6	1.0335
ZNF592	12	0.89473	0.95692	0.999702	21176	1	1.1664	0.026684	0.1158	0.97861	2191	7	1.1664
AWAT2	10	0.89488	0.94807	0.999702	21177	1	0.98306	0.1219	0.33031	0.990354	6691	5	0.98306
ARID5B	18	0.89488	0.9758	0.999774	21178	3	0.34979	0.21919	0.5426	0.999994	9761	6	0.34979
EYA4	10	0.89491	0.94808	0.999702	21179	1	1.2011	0.026996	0.11021	0.97736	2208	6	1.2011
SLC35B2	22	0.89491	0.98122	0.999774	21180	4	0.83174	0.028865	0.14643	0.988417	2319	11	0.83174
CBX1	14	0.89491	0.96666	0.999702	21181	3	0.39769	0.41217	0.72168	0.999994	14108	4	0.39769
TTC19	11	0.89494	0.95142	0.999702	21182	2	0.6764	0.26623	0.54537	0.999994	10944	4	0.6764
random_GACGGAGTGGACAGAGCGAG	1	0.89501	0.89532	0.999702	21183	0	3.7363	0.10499	0.10485	0.97736	6064	1	3.7363
random_ACTTTGTGAACAGGTTACCA	1	0.89501	0.89532	0.999702	21184	0	3.7363	0.10499	0.10485	0.97736	6063	1	3.7363
random_ACTATCACAGTTCAAGGGCC	1	0.89501	0.89532	0.999702	21185	0	3.7363	0.10499	0.10485	0.97736	6061	1	3.7363
random_AAGAGCGCGACGGACGCGGG	1	0.89501	0.89532	0.999702	21186	0	3.7363	0.10499	0.10485	0.97736	6062	1	3.7363
PIGL	11	0.89567	0.95171	0.999702	21187	2	1.1422	0.023734	0.10076	0.97715	2000	5	1.1422
PHYHD1	18	0.8957	0.97604	0.999774	21188	2	0.68112	0.065199	0.25293	0.988417	4287	9	0.68112
random_TAACGGTCCTTAGCTGGGTC	1	0.89583	0.89617	0.999702	21189	0	3.4896	0.10417	0.10406	0.97736	6037	1	3.4896
STPG2	9	0.89584	0.93975	0.999702	21190	1	1.3889	0.013143	0.059617	0.930217	1304	5	1.3889
DEXI	10	0.89585	0.9486	0.999702	21191	2	0.14576	0.33208	0.60453	0.999994	12495	4	0.14576
random_GTGTCAGACGCCTGTGACAG	1	0.89599	0.89632	0.999702	21192	0	3.7899	0.10401	0.10389	0.97736	6031	1	3.7899
random_GGTTGTCCGTAGTGGGACTA	1	0.89608	0.89641	0.999702	21193	0	3.3309	0.10392	0.10382	0.97736	6026	1	3.3309
BCL9L	11	0.89611	0.9519	0.999702	21194	1	2.0189	0.0077454	0.040373	0.91941	843	7	2.0189
PTTG1	18	0.89619	0.97618	0.999774	21195	4	0.75919	0.12381	0.38589	0.995338	6762	8	0.75919
random_TTGCGCACCTGAAAATGCGG	1	0.89619	0.89653	0.999702	21196	0	3.3294	0.10381	0.10371	0.97736	6023	1	3.3294
random_CTCCGTAAGTAGCTGACCAT	1	0.89622	0.89656	0.999702	21197	0	3.6087	0.10378	0.10368	0.97736	6020	1	3.6087
CLEC17A	2	0.89626	0.89624	0.999702	21198	0	1.0016	0.10374	0.17586	0.988417	6019	2	1.0016
ACOT1	7	0.89639	0.91019	0.999702	21199	1	2.8916	0.013532	0.054576	0.924917	1334	5	2.8916
SYT15	11	0.89656	0.95207	0.999702	21200	2	0.66106	0.13727	0.3665	0.99442	7252	6	0.66106
MYBL1	10	0.89692	0.9492	0.999702	21201	2	1.7308	0.0032568	0.01862	0.898032	411	7	1.7308
random_CCATCCAGTGGGTTCAGAAG	1	0.89712	0.89747	0.999702	21202	0	3.7851	0.10288	0.10279	0.97736	5971	1	3.7851
TRPC6	12	0.8972	0.9577	0.999702	21203	2	1.0165	0.062462	0.21642	0.988417	4167	4	1.0165
CLCN2	12	0.89731	0.95773	0.999702	21204	2	0.24391	0.38893	0.68264	0.999994	13649	5	0.24391
DLX1	11	0.89742	0.95245	0.999702	21205	1	0.46319	0.47471	0.73715	0.999994	15248	4	0.46319
random_AAGGAATGGCCGTGACGCAC	1	0.89759	0.89795	0.999702	21206	0	3.6296	0.10241	0.10235	0.97715	5954	1	3.6296
GLIPR1	6	0.89761	0.90003	0.999702	21207	1	2.2157	0.037926	0.1176	0.979827	2853	4	2.2157
LZTS2	10	0.89772	0.94963	0.999702	21208	2	0.94195	0.013612	0.061919	0.935428	1338	4	0.94195
random_TAAGAAGGAATGGTTAGTTG	1	0.8978	0.89815	0.999702	21209	0	3.8505	0.1022	0.10214	0.97715	5949	1	3.8505
random_GCCCCGCCCCGTGCGCTGTG	1	0.89783	0.89818	0.999702	21210	0	3.5124	0.10217	0.10211	0.97715	5948	1	3.5124
RNF103-CHMP3	11	0.89785	0.95264	0.999702	21211	2	0.060655	0.78689	0.91522	0.999994	19790	3	0.060655
SLC17A9	11	0.89785	0.95264	0.999702	21212	2	1.1227	0.051023	0.18451	0.988417	3581	7	1.1227
random_GATTGTCGATGACAAACGGC	1	0.8979	0.89825	0.999702	21213	0	3.6929	0.1021	0.10204	0.97715	5943	1	3.6929
ZFP3	11	0.89796	0.95269	0.999702	21214	1	1.2591	0.099132	0.29189	0.988417	5831	6	1.2591
random_TCCTACTTCGCTCCGTGAGC	1	0.89797	0.89833	0.999702	21215	0	3.8139	0.10203	0.10197	0.97715	5941	1	3.8139
random_CTGTGTCTAAGGTCTGAACC	1	0.89803	0.89839	0.999702	21216	0	3.6034	0.10197	0.10191	0.97715	5940	1	3.6034
LAD1	11	0.89805	0.95272	0.999702	21217	2	0.89446	0.024141	0.10207	0.97715	2025	6	0.89446
WTH3DI	1	0.89809	0.89845	0.999702	21218	0	3.8847	0.10191	0.10185	0.97715	5938	1	3.8847
EIF3K	11	0.89813	0.95276	0.999702	21219	2	1.2685	0.024097	0.10192	0.97715	2024	5	1.2685
random_CGCCAATGCAGGGCATGTAC	1	0.89813	0.89849	0.999702	21220	0	3.4565	0.10187	0.10182	0.97715	5935	1	3.4565
WDR31	11	0.8982	0.95279	0.999702	21221	1	2.0349	0.0049541	0.027584	0.904955	599	7	2.0349
AAMP	11	0.89821	0.95279	0.999702	21222	2	0.43388	0.15114	0.39222	0.995546	7721	6	0.43388
random_CCGGGGCCAGATTTTCGAAC	1	0.89829	0.89865	0.999702	21223	0	3.5676	0.10171	0.10165	0.97715	5919	1	3.5676
random_TCCTGACGCCCTGTGCGAGG	1	0.89832	0.89868	0.999702	21224	0	3.2605	0.10168	0.10163	0.97715	5918	1	3.2605
CSNK2A2	5	0.89857	0.89864	0.999702	21225	0	1.3294	0.095031	0.2194	0.988417	5676	3	1.3294
CXorf58	10	0.89857	0.95009	0.999702	21226	2	0.74032	0.11595	0.32052	0.989744	6460	5	0.74032
CELA2B	7	0.89858	0.91144	0.999702	21227	1	2.4248	0.0035226	0.016645	0.898032	442	4	2.4248
NKAIN2	11	0.89859	0.95296	0.999702	21228	1	1.5655	0.022968	0.098245	0.972517	1956	7	1.5655
TNKS2	12	0.8986	0.95813	0.999702	21229	2	0.40206	0.41969	0.71183	0.999994	14276	4	0.40206
random_GATCTCGCTGTCTGGAGTCC	1	0.89867	0.89903	0.999702	21230	0	3.7503	0.10133	0.10127	0.97715	5910	1	3.7503
KCNJ10	8	0.89869	0.92604	0.999702	21231	1	0.79477	0.061462	0.18743	0.988417	4126	4	0.79477
RNF224	11	0.8987	0.95301	0.999702	21232	1	1.9651	0.012289	0.060252	0.930217	1237	6	1.9651
SMARCAL1	21	0.89872	0.9817	0.999774	21233	3	1.1121	0.012792	0.077061	0.948554	1271	12	1.1121
CEP295	7	0.89897	0.91166	0.999702	21234	1	0.10812	0.54433	0.73107	0.999994	16393	2	0.10812
HMP19	10	0.89908	0.95036	0.999702	21235	2	0.87118	0.10056	0.29283	0.988417	5882	6	0.87118
HMGA2	11	0.89909	0.95318	0.999702	21236	2	0.84716	0.11633	0.32639	0.989744	6481	6	0.84716
PIP5K1A	12	0.89912	0.9583	0.999702	21237	1	1.5975	0.036219	0.14526	0.988417	2752	7	1.5975
FAM104A	12	0.89917	0.95831	0.999702	21238	2	1.253	0.01679	0.078679	0.948554	1552	4	1.253
RBKS	12	0.8993	0.95835	0.999702	21239	2	0.57426	0.41747	0.70981	0.999994	14230	3	0.57426
EXO5	11	0.89937	0.9533	0.999702	21240	2	1.0122	0.13839	0.36863	0.99442	7288	6	1.0122
CSTL1	8	0.89937	0.92631	0.999702	21241	1	-0.45301	0.99323	0.99318	0.999994	22389	0	-0.45301
PDE6G	8	0.89939	0.92631	0.999702	21242	1	0.1974	0.32641	0.57879	0.999994	12381	3	0.1974
RABEP2	11	0.89939	0.95331	0.999702	21243	2	0.5509	0.39249	0.67564	0.999994	13727	3	0.5509
PRPF18	11	0.89946	0.95335	0.999702	21244	1	0.88925	0.17372	0.4279	0.998199	8415	4	0.88925
TKTL2	8	0.89949	0.92635	0.999702	21245	1	0.2291	0.30879	0.56364	0.999994	11957	4	0.2291
FAM186B	2	0.89957	0.89955	0.999702	21246	0	2.7571	0.10043	0.17069	0.988417	5872	2	2.7571
IFNW1	5	0.89957	0.89965	0.999702	21247	0	2.424	0.013093	0.044955	0.921168	1300	4	2.424
random_CCTGATCAAAACAGTAAAGA	1	0.89959	0.89995	0.999702	21248	0	3.9315	0.10041	0.10038	0.976047	5871	1	3.9315
SPATA31E1	10	0.89976	0.95073	0.999702	21249	2	0.37512	0.33296	0.60538	0.999994	12518	4	0.37512
KIF16B	10	0.90003	0.95087	0.999702	21250	2	0.77236	0.074395	0.23307	0.988417	4743	4	0.77236
random_AGTAGGTCAGTGACGGTAGA	1	0.90012	0.90048	0.999702	21251	0	3.4123	0.099883	0.099868	0.974942	5853	1	3.4123
RPL22L1	9	0.90014	0.9409	0.999702	21252	1	-0.0013087	0.23585	0.48497	0.999994	10205	4	-0.0013087
random_TTTGCATGGATTAGGTAGGC	1	0.90023	0.9006	0.999702	21253	0	3.7476	0.099769	0.099735	0.974848	5851	1	3.7476
ZNF208	6	0.90024	0.90217	0.999702	21254	1	1.0333	0.022484	0.080073	0.948554	1933	4	1.0333
MRPS22	7	0.9003	0.9124	0.999702	21255	1	1.3371	0.016822	0.064573	0.942493	1557	4	1.3371
random_AGCACGCCGTCCGTAGATCT	1	0.90035	0.90071	0.999702	21256	0	3.5817	0.09965	0.099615	0.974502	5846	1	3.5817
EFTUD1	10	0.90044	0.95109	0.999702	21257	1	0.17829	0.50871	0.7599	0.999994	15834	3	0.17829
random_TCCGCAGGCAAGGTGATTCG	1	0.90054	0.90088	0.999702	21258	0	3.774	0.099463	0.099422	0.973802	5841	1	3.774
KLHL17	10	0.90057	0.95116	0.999702	21259	2	0.8665	0.091538	0.27267	0.988417	5532	5	0.8665
FAM196B	10	0.90094	0.95136	0.999702	21260	2	0.26077	0.34773	0.61898	0.999994	12811	2	0.26077
random_AACAAAGTCCAGCGCTGTTG	1	0.90114	0.9015	0.999702	21261	0	3.8781	0.098861	0.098806	0.972517	5819	1	3.8781
random_GGGAGGTGAGGGTAATGTGT	1	0.90114	0.9015	0.999702	21262	0	3.8781	0.098861	0.098806	0.972517	5813	1	3.8781
random_TGGAAAACCGCCATATAGCG	1	0.90114	0.9015	0.999702	21263	0	3.8781	0.098861	0.098806	0.972517	5815	1	3.8781
random_TTACCATCGGTACACATGGA	1	0.90114	0.9015	0.999702	21264	0	3.8781	0.098861	0.098806	0.972517	5817	1	3.8781
random_ACGTGGTCGTGCAAGCTCCG	1	0.90114	0.9015	0.999702	21265	0	3.8781	0.098861	0.098806	0.972517	5816	1	3.8781
random_GGACAAGGCAAACCAGGTGG	1	0.90114	0.9015	0.999702	21266	0	3.8781	0.098861	0.098806	0.972517	5814	1	3.8781
random_TGCCGGGAAACTTGTCCAGA	1	0.90114	0.9015	0.999702	21267	0	3.8781	0.098861	0.098806	0.972517	5818	1	3.8781
CRISP3	6	0.90137	0.9031	0.999702	21268	1	1.49	0.11796	0.28166	0.988417	6548	4	1.49
PARD6A	12	0.90158	0.95912	0.999702	21269	2	0.8974	0.065184	0.22347	0.988417	4286	5	0.8974
UACA	19	0.90178	0.97847	0.999774	21270	4	0.84114	0.0056383	0.037598	0.912178	665	11	0.84114
RNF144B	11	0.90197	0.95443	0.999702	21271	2	1.5438	0.0045043	0.025478	0.898032	553	8	1.5438
MSANTD1	12	0.90226	0.95935	0.999702	21272	1	1.5859	0.030787	0.12962	0.986243	2430	5	1.5859
TMC5	17	0.90245	0.97605	0.999774	21273	2	1.1974	0.0063129	0.0397	0.91941	725	7	1.1974
FAM168B	10	0.90257	0.95226	0.999702	21274	2	0.37499	0.38091	0.64906	0.999994	13496	4	0.37499
random_CCTTCATGCTGGAGCTATAC	1	0.90258	0.90293	0.999702	21275	0	3.8425	0.097419	0.097352	0.971365	5762	1	3.8425
random_GGTAGCGTCCTCGCAACCTC	1	0.90258	0.90293	0.999702	21276	0	3.8425	0.097419	0.097352	0.971365	5761	1	3.8425
POPDC2	8	0.90288	0.92771	0.999702	21277	1	1.8211	9.59e-05	0.00068819	0.781833	19	6	1.8211
GPC3	11	0.90303	0.95488	0.999702	21278	1	2.0331	0.0019456	0.012426	0.898032	257	8	2.0331
NUDCD3	11	0.9033	0.95499	0.999702	21279	2	0.47879	0.049411	0.17992	0.988417	3488	7	0.47879
DPH1	8	0.90352	0.92796	0.999702	21280	1	0.44826	0.070718	0.20863	0.988417	4565	3	0.44826
random_TCGGCCGCGAGCACTCAGAG	1	0.90368	0.90403	0.999702	21281	0	3.4894	0.096325	0.096275	0.968769	5718	1	3.4894
MASTL	12	0.90368	0.95983	0.999702	21282	2	0.24038	0.63387	0.85121	0.999994	17714	4	0.24038
GPR160	10	0.9037	0.95291	0.999702	21283	1	1.8959	0.0016214	0.0099263	0.897758	229	8	1.8959
OCA2	10	0.90371	0.95291	0.999702	21284	2	0.83046	0.16272	0.39454	0.995735	8080	4	0.83046
SYNGR3	8	0.90373	0.92806	0.999702	21285	1	0.34161	0.21934	0.44931	0.998199	9763	4	0.34161
random_CAGAGGCCCTTGAACGGGGC	1	0.90382	0.90416	0.999702	21286	0	3.8781	0.096181	0.09612	0.968769	5715	1	3.8781
CYB5B	10	0.9039	0.95301	0.999702	21287	1	0.64592	0.20832	0.46241	0.998199	9467	4	0.64592
YARS2	9	0.90419	0.94199	0.999702	21288	1	-0.003345	0.4939	0.72702	0.999994	15578	2	-0.003345
PRMT2	11	0.90427	0.95542	0.999702	21289	2	0.55716	0.13196	0.35647	0.99442	7043	5	0.55716
SIGLECL1	4	0.90436	0.90424	0.999702	21290	0	0.95735	0.26183	0.40564	0.998161	10836	2	0.95735
FAM105A	11	0.90441	0.95548	0.999702	21291	2	0.83365	0.31489	0.60247	0.999994	12110	4	0.83365
DFFB	10	0.90457	0.95339	0.999702	21292	2	0.029415	0.49949	0.75228	0.999994	15680	4	0.029415
ZFP37	12	0.90472	0.96019	0.999702	21293	2	0.74394	0.026078	0.1136	0.97736	2151	7	0.74394
AKR1B10	8	0.90484	0.92852	0.999702	21294	1	-0.086548	0.88694	0.92833	0.999994	21048	1	-0.086548
krab-hsa-mir-383	1	0.90484	0.90519	0.999702	21295	0	3.9654	0.09516	0.095083	0.967665	5681	1	3.9654
ZNF280B	1	0.90484	0.90519	0.999702	21296	0	3.9654	0.09516	0.095083	0.967665	5680	1	3.9654
random_GTGAGCTGGGTTTGAGAATT	1	0.90484	0.90519	0.999702	21297	0	3.9654	0.09516	0.095083	0.967665	5679	1	3.9654
PNMA1	10	0.90495	0.9536	0.999702	21298	1	1.2612	0.058795	0.19529	0.988417	3991	6	1.2612
TRIM33	10	0.90507	0.95367	0.999702	21299	2	0.78594	0.073867	0.23181	0.988417	4724	3	0.78594
ZNF581	11	0.90508	0.95577	0.999702	21300	1	0.51155	0.23279	0.50421	0.999994	10128	5	0.51155
FAM221B	12	0.90514	0.96033	0.999702	21301	2	1.8266	0.0042116	0.024807	0.898032	520	6	1.8266
TMBIM1	10	0.90532	0.95381	0.999702	21302	2	0.96169	0.14247	0.36297	0.99442	7427	5	0.96169
DDX47	11	0.90554	0.95597	0.999702	21303	2	0.56842	0.27937	0.56104	0.999994	11269	5	0.56842
random_CAGGTTCGGCGAAGTGGGTG	1	0.90568	0.90602	0.999702	21304	0	4.0626	0.094319	0.094253	0.967665	5644	1	4.0626
TREX2	9	0.9058	0.94241	0.999702	21305	1	1.2972	0.0049837	0.025258	0.898032	602	7	1.2972
random_CCTCCGGGTGCCTGACTGTA	1	0.9059	0.90625	0.999702	21306	0	3.7922	0.094103	0.094017	0.967574	5638	1	3.7922
random_AAACAAGGCCTGCTGACATG	1	0.90591	0.90626	0.999702	21307	0	3.9866	0.09409	0.094005	0.967574	5637	1	3.9866
random_ACCCTCCATGAAGGGGAGTA	1	0.90593	0.90628	0.999702	21308	0	3.7323	0.094065	0.09398	0.967574	5636	1	3.7323
ABCB1	10	0.90594	0.95418	0.999702	21309	2	0.54811	0.42023	0.68379	0.999994	14284	3	0.54811
random_CAGATACCCAATTTCCGCAT	1	0.90597	0.90632	0.999702	21310	0	3.3154	0.094032	0.09395	0.967574	5631	1	3.3154
HOXB13	10	0.90646	0.95448	0.999702	21311	2	0.71078	0.027209	0.11092	0.97736	2223	7	0.71078
TSPY2	10	0.90649	0.9545	0.999702	21312	1	0.75813	0.11895	0.32541	0.989744	6578	5	0.75813
random_TGACTAGTCAGGGGAACCTG	1	0.90655	0.90689	0.999702	21313	0	4.0072	0.093451	0.093353	0.967574	5607	1	4.0072
random_CCACAAGGCCGGTTTTAAGG	1	0.90655	0.90689	0.999702	21314	0	4.0072	0.093451	0.093353	0.967574	5606	1	4.0072
NUMA1	11	0.90681	0.95656	0.999702	21315	2	0.15483	0.45514	0.7227	0.999994	14917	4	0.15483
GOLGA4	10	0.90692	0.95474	0.999702	21316	1	1.1732	0.052991	0.18079	0.988417	3668	5	1.1732
TNFAIP6	6	0.90697	0.90794	0.999702	21317	1	1.7981	0.021704	0.077657	0.948554	1884	5	1.7981
ATAD2B	9	0.90702	0.94276	0.999702	21318	1	0.61268	0.062572	0.20216	0.988417	4177	5	0.61268
STAC	12	0.90714	0.96099	0.999702	21319	1	0.98001	0.22537	0.51207	0.999994	9935	5	0.98001
ZSCAN9	10	0.90726	0.95495	0.999702	21320	1	1.1052	0.052406	0.17929	0.988417	3636	4	1.1052
DNAJB7	12	0.90727	0.96103	0.999702	21321	2	1.7928	0.00082888	0.0060234	0.813316	132	10	1.7928
PNKD	20	0.90732	0.98113	0.999774	21322	4	0.35606	0.099109	0.34218	0.992378	5826	10	0.35606
S100A14	11	0.90754	0.95689	0.999702	21323	2	0.77172	0.27027	0.5502	0.999994	11044	5	0.77172
AHCTF1	10	0.9076	0.95515	0.999702	21324	1	0.6113	0.015841	0.070339	0.946889	1480	7	0.6113
DYRK3	12	0.90768	0.96116	0.999702	21325	2	0.77097	0.18625	0.45241	0.998199	8818	5	0.77097
DSG1	12	0.90771	0.96118	0.999702	21326	1	1.818	0.0048484	0.02818	0.904955	583	7	1.818
MKL2	11	0.90785	0.95703	0.999702	21327	1	1.1394	0.046047	0.17014	0.988417	3319	7	1.1394
TTN	10	0.90787	0.95531	0.999702	21328	2	0.59796	0.23811	0.50435	0.999994	10257	5	0.59796
CDK7	12	0.90789	0.96124	0.999702	21329	2	1.1249	0.081545	0.2643	0.988417	5080	5	1.1249
HOXB7	11	0.90792	0.95707	0.999702	21330	1	0.79874	0.058186	0.204	0.988417	3958	3	0.79874
TERF2IP	11	0.90806	0.95713	0.999702	21331	2	1.3581	0.028941	0.1176	0.979827	2325	6	1.3581
DNM1	7	0.90807	0.91693	0.999702	21332	1	-0.33536	0.72187	0.83549	0.999994	18954	2	-0.33536
random_TATTTGTCGACAACGGTGTT	1	0.90812	0.90845	0.999702	21333	0	4.0477	0.091878	0.091819	0.967249	5544	1	4.0477
random_GAGGAGGCCTGCCCGAACCT	1	0.90812	0.90845	0.999702	21334	0	4.0477	0.091878	0.091819	0.967249	5543	1	4.0477
GPR68	23	0.90821	0.98478	0.999774	21335	4	1.6549	0.005192	0.037283	0.912178	624	14	1.6549
DNAJB1	12	0.90842	0.96143	0.999702	21336	2	1.7865	0.0042946	0.025265	0.898032	525	7	1.7865
random_ACCAAGCAAGATGGTATTGA	1	0.90852	0.90886	0.999702	21337	0	4.0423	0.091483	0.091421	0.965969	5528	1	4.0423
random_CGCGGAGGAACTGCGGCGAG	1	0.90863	0.90897	0.999702	21338	0	3.833	0.091369	0.09131	0.965969	5521	1	3.833
C2orf27A	3	0.90878	0.90888	0.999702	21339	0	2.0915	0.084119	0.16274	0.988417	5185	2	2.0915
random_TGAACCGTCTCGATCGATCT	1	0.90887	0.9092	0.999702	21340	0	3.8104	0.091131	0.091072	0.965969	5512	1	3.8104
FOXF1	12	0.90888	0.96159	0.999702	21341	2	1.3708	0.0081605	0.043805	0.91941	885	8	1.3708
PKM	20	0.90889	0.98146	0.999774	21342	4	0.38145	0.18511	0.50313	0.999994	8791	9	0.38145
DPAGT1	8	0.90916	0.93029	0.999702	21343	1	-0.076805	0.29538	0.54709	0.999994	11656	3	-0.076805
THG1L	7	0.90934	0.91773	0.999702	21344	1	0.47382	0.44375	0.66143	0.999994	14731	3	0.47382
DRP2	11	0.90938	0.95775	0.999702	21345	2	0.69996	0.42961	0.70382	0.999994	14452	4	0.69996
EPS8L3	8	0.9094	0.93041	0.999702	21346	1	0.35757	0.057017	0.17719	0.988417	3884	5	0.35757
EPCAM	11	0.90942	0.95777	0.999702	21347	2	1.2046	0.019831	0.087792	0.956977	1757	6	1.2046
SMPD3	11	0.90944	0.95777	0.999702	21348	2	0.56629	0.45096	0.71958	0.999994	14846	4	0.56629
RPRML	12	0.90959	0.96182	0.999702	21349	1	1.303	0.068104	0.23086	0.988417	4421	5	1.303
SLC25A26	8	0.9096	0.93048	0.999702	21350	1	0.24374	0.47487	0.69646	0.999994	15252	3	0.24374
FIGN	11	0.90966	0.95786	0.999702	21351	2	0.33166	0.31408	0.60153	0.999994	12097	4	0.33166
MMP7	5	0.9099	0.90987	0.999702	21352	0	1.4193	0.11087	0.24396	0.988417	6292	3	1.4193
TFAP2B	5	0.90997	0.90994	0.999702	21353	0	1.1853	0.051509	0.14388	0.988417	3602	4	1.1853
random_AACCACAAGTCTGGATGATT	1	0.90998	0.91028	0.999702	21354	0	4.121	0.090022	0.089956	0.961477	5467	1	4.121
random_CTCGTGAACTGAGATCCACG	1	0.9101	0.9104	0.999702	21355	0	4.1944	0.0899	0.089823	0.961477	5463	1	4.1944
FUT1	11	0.91013	0.95809	0.999702	21356	2	0.95823	0.12149	0.33643	0.991279	6671	4	0.95823
random_CCTACAGCGTCGCAAGAGGT	1	0.91021	0.91051	0.999702	21357	0	4.0534	0.089789	0.089709	0.961477	5455	1	4.0534
random_GGTCAATGTGCCCGCCAAAT	1	0.91023	0.91054	0.999702	21358	0	3.8771	0.089766	0.089691	0.961477	5454	1	3.8771
IFT88	11	0.91026	0.95815	0.999702	21359	2	0.68307	0.23381	0.50548	0.999994	10146	5	0.68307
random_TCAGCGAGCTTAGATGGGTC	1	0.91033	0.91064	0.999702	21360	0	3.76	0.089666	0.089593	0.961477	5444	1	3.76
DHTKD1	9	0.91046	0.94375	0.999702	21361	1	1.001	0.011276	0.052171	0.924917	1143	7	1.001
GOLGA8H	2	0.91061	0.91065	0.999702	21362	0	0.46851	0.089386	0.15331	0.988417	5427	2	0.46851
random_GGGGTTGTGTGAGATTAGAA	1	0.91066	0.91097	0.999702	21363	0	4.228	0.08934	0.089258	0.959435	5424	1	4.228
RNF180	10	0.91117	0.95597	0.999702	21364	1	1.0441	0.074457	0.2332	0.988417	4749	5	1.0441
ANKS6	8	0.9114	0.93125	0.999702	21365	1	1.0003	0.030507	0.1128	0.97736	2419	5	1.0003
YES1	12	0.91145	0.96244	0.999702	21366	2	1.4281	0.023052	0.10249	0.977213	1963	6	1.4281
random_GTTGTGTGTGGGAGACTATT	1	0.91146	0.91178	0.999702	21367	0	3.8301	0.088543	0.088452	0.958394	5390	1	3.8301
random_TAGGGAGGTGACATCTAAGG	1	0.91153	0.91185	0.999702	21368	0	3.8084	0.088468	0.08837	0.958394	5389	1	3.8084
MRTO4	11	0.91155	0.95873	0.999702	21369	2	1.3984	0.021411	0.093059	0.967574	1860	5	1.3984
random_TTTTACACAGAACACGTGAG	1	0.91161	0.91193	0.999702	21370	0	4.1479	0.088393	0.088292	0.958195	5382	1	4.1479
ZBTB38	7	0.91189	0.91934	0.999702	21371	1	-0.35545	0.58386	0.75269	0.999994	17012	2	-0.35545
ARHGEF37	12	0.91216	0.96268	0.999702	21372	2	1.2725	0.051165	0.18663	0.988417	3589	6	1.2725
PSMA8	8	0.91216	0.93157	0.999702	21373	1	0.72996	0.13765	0.33648	0.991279	7266	4	0.72996
RAB2A	10	0.91221	0.95619	0.999702	21374	1	0.89974	0.14032	0.35958	0.99442	7346	5	0.89974
WSB1	12	0.91227	0.96272	0.999702	21375	2	1.3511	0.094747	0.29572	0.988417	5665	6	1.3511
random_GGCGCTGACGCTGTTCGGGC	1	0.91246	0.91277	0.999702	21376	0	4.1631	0.087536	0.087451	0.956181	5345	1	4.1631
random_TTTAAGCTCCACCGAACTGG	1	0.91246	0.91277	0.999702	21377	0	4.1631	0.087536	0.087451	0.956181	5346	1	4.1631
USP2	21	0.91281	0.98407	0.999774	21378	4	0.85116	0.084734	0.31456	0.989499	5214	10	0.85116
GUF1	10	0.91281	0.95631	0.999702	21379	1	2.2632	0.015198	0.06791	0.94403	1446	7	2.2632
NUDT14	12	0.91313	0.96303	0.999702	21380	2	0.19151	0.60171	0.83148	0.999994	17253	4	0.19151
DCUN1D2	11	0.91322	0.95952	0.999702	21381	2	0.62533	0.2403	0.51355	0.999994	10312	4	0.62533
BTN3A3	6	0.91356	0.91396	0.999702	21382	1	0.40651	0.48601	0.66137	0.999994	15463	2	0.40651
random_AGGCCAAGGTGACTACAGGC	1	0.91377	0.91411	0.999702	21383	0	4.1995	0.086233	0.086156	0.955616	5296	1	4.1995
random_CGCGACACTAAGCCAAGGTG	1	0.91377	0.91411	0.999702	21384	0	4.1995	0.086233	0.086156	0.955616	5294	1	4.1995
random_GTGTCGGGCAAGAATAGCTA	1	0.91377	0.91411	0.999702	21385	0	4.1995	0.086233	0.086156	0.955616	5293	1	4.1995
random_ATAGCAAGAAGGAATACAGA	1	0.91377	0.91411	0.999702	21386	0	4.1995	0.086233	0.086156	0.955616	5295	1	4.1995
random_CCTGGCGGCTAATATTCAGC	1	0.91377	0.91411	0.999702	21387	0	4.1995	0.086233	0.086156	0.955616	5292	1	4.1995
FAM43B	11	0.91398	0.95991	0.999702	21388	1	1.5297	0.019394	0.086345	0.955616	1736	7	1.5297
KTI12	7	0.91399	0.92072	0.999702	21389	1	-0.012331	0.10489	0.26383	0.988417	6055	1	-0.012331
PPIL1	6	0.91413	0.9145	0.999702	21390	1	1.2961	0.060189	0.16631	0.988417	4062	3	1.2961
random_CCTGCCGAAAGGAATGATCC	1	0.91416	0.91453	0.999702	21391	0	4.259	0.085838	0.085753	0.955616	5275	1	4.259
random_TTGAGCCCAACGTCAGAGGG	1	0.9144	0.91476	0.999702	21392	0	3.7912	0.085605	0.085524	0.955616	5264	1	3.7912
random_CAGAGTTGCGATTGGGAGTC	1	0.91443	0.9148	0.999702	21393	0	4.0362	0.085572	0.085491	0.955616	5262	1	4.0362
PCNXL2	11	0.91446	0.96012	0.999702	21394	1	0.45886	0.3448	0.63631	0.999994	12752	5	0.45886
MAATS1	9	0.91457	0.94502	0.999702	21395	1	0.81713	0.064563	0.20618	0.988417	4261	5	0.81713
random_CCTACAGGACATATGGCGGG	1	0.91466	0.91502	0.999702	21396	0	3.9739	0.085343	0.085263	0.955616	5247	1	3.9739
random_CACGGTGGACATTCTCAGCC	1	0.91501	0.91538	0.999702	21397	0	4.2351	0.084987	0.084899	0.955616	5227	1	4.2351
random_ACCCACACAAGTAAGCGAAT	1	0.91501	0.91538	0.999702	21398	0	4.2351	0.084987	0.084899	0.955616	5230	1	4.2351
random_GGATCCAAAGAGCAACACGG	1	0.91501	0.91538	0.999702	21399	0	4.2351	0.084987	0.084899	0.955616	5228	1	4.2351
random_GCCCTCAAGGTTGGACTTAG	1	0.91501	0.91538	0.999702	21400	0	4.2351	0.084987	0.084899	0.955616	5229	1	4.2351
FCGR2C	1	0.91501	0.91538	0.999702	21401	0	1.5895	0.084987	0.084899	0.955616	5226	1	1.5895
SCX	12	0.9151	0.96372	0.999702	21402	1	1.7699	0.0056868	0.032503	0.912178	671	9	1.7699
RPL35A	11	0.91516	0.96045	0.999702	21403	2	1.1829	0.051145	0.18486	0.988417	3588	7	1.1829
FABP2	3	0.91518	0.91526	0.999702	21404	0	4.2962	0.0058399	0.01599	0.898032	683	2	4.2962
GPHB5	11	0.9153	0.96051	0.999702	21405	1	0.86172	0.10108	0.29582	0.988417	5898	5	0.86172
FAM151A	10	0.91543	0.95686	0.999702	21406	1	0.7033	0.1007	0.29314	0.988417	5888	6	0.7033
CYTL1	11	0.91555	0.96062	0.999702	21407	1	1.0646	0.11626	0.32625	0.989744	6477	6	1.0646
random_TTGGTCGTGTTGAACTTGTT	1	0.91564	0.91599	0.999702	21408	0	4.0941	0.084365	0.084289	0.955616	5199	1	4.0941
KCNMB4	11	0.91564	0.96067	0.999702	21409	2	1.9345	0.0025054	0.015681	0.898032	325	8	1.9345
OPRM1	36	0.91576	0.99301	0.999774	21410	8	0.83649	0.0012762	0.012928	0.898032	188	22	0.83649
CPNE3	12	0.91593	0.96402	0.999702	21411	2	1.8148	0.0041394	0.024423	0.898032	509	8	1.8148
ABCA5	12	0.91614	0.96408	0.999702	21412	2	0.42587	0.49992	0.76829	0.999994	15690	4	0.42587
NCEH1	4	0.9162	0.91615	0.999702	21413	0	3.5936	0.01302	0.043093	0.91941	1295	3	3.5936
random_TGTCAAGCTCTTGGTTAATA	1	0.91624	0.91661	0.999702	21414	0	4.2699	0.083763	0.083687	0.954516	5172	1	4.2699
SERPINA3	8	0.9167	0.93363	0.999702	21415	1	1.1803	0.10765	0.28807	0.988417	6170	5	1.1803
ZNF277	12	0.91679	0.96433	0.999702	21416	2	0.67171	0.086573	0.27643	0.988417	5309	7	0.67171
STAP1	5	0.9168	0.91682	0.999702	21417	0	1.0389	0.14354	0.2935	0.988417	7463	3	1.0389
ABHD17C	7	0.91683	0.92262	0.999702	21418	1	1.2952	0.11405	0.27957	0.988417	6397	4	1.2952
ACVRL1	23	0.91691	0.98654	0.999774	21419	5	2.8217	8.19e-08	6.59e-07	0.00495	4	15	2.8217
GREM2	11	0.917	0.96131	0.999702	21420	2	1.4892	0.01186	0.058449	0.930217	1200	5	1.4892
random_GGCTCCAAGGGTCTAAAATT	1	0.91703	0.91744	0.999702	21421	0	4.0349	0.082966	0.082911	0.952573	5143	1	4.0349
random_CCGGGGGTGGGATCCCCCAC	1	0.91708	0.91749	0.999702	21422	0	4.1457	0.082925	0.082866	0.952533	5141	1	4.1457
WDR36	11	0.91749	0.96154	0.999702	21423	2	0.88702	0.2368	0.5092	0.999994	10222	5	0.88702
random_GGAGGAAGAATAAACAGGAC	1	0.91757	0.91798	0.999702	21424	0	4.3038	0.082425	0.082363	0.949237	5120	1	4.3038
random_CCTGATGCCAAACTGCGATC	1	0.91757	0.91798	0.999702	21425	0	4.3038	0.082425	0.082363	0.949237	5119	1	4.3038
PCDHB1	12	0.91791	0.96475	0.999702	21426	2	1.0844	0.32006	0.6145	0.999994	12237	5	1.0844
random_ATTCCTAGAATACTGACGGA	1	0.91804	0.91844	0.999702	21427	0	4.2792	0.081955	0.081912	0.949237	5105	1	4.2792
random_GTCATGCTGCAGCTCGCGGT	1	0.91807	0.91847	0.999702	21428	0	4.1993	0.081932	0.081892	0.949237	5103	1	4.1993
C2CD4C	7	0.91807	0.92345	0.999702	21429	1	-0.33727	0.77831	0.87416	0.999994	19684	2	-0.33727
PIGB	1	0.91807	0.91848	0.999702	21430	0	4.3433	0.081926	0.081888	0.949237	5102	1	4.3433
SNRPA	11	0.91808	0.96182	0.999702	21431	2	1.3958	0.019583	0.086954	0.956181	1747	7	1.3958
random_AGCCGCGCATTCGCGTTTAA	1	0.91809	0.91849	0.999702	21432	0	4.0766	0.081914	0.081875	0.949237	5099	1	4.0766
random_GTCGCATGGCCTTTCCTTGA	1	0.91813	0.91852	0.999702	21433	0	4.3052	0.081872	0.081834	0.949237	5097	1	4.3052
PI4KA	12	0.91815	0.96484	0.999702	21434	1	0.38428	0.28351	0.57661	0.999994	11356	5	0.38428
SNAP29	12	0.91815	0.96484	0.999702	21435	1	0.94171	0.079418	0.25906	0.988417	4983	6	0.94171
CBX2	8	0.91816	0.93433	0.999702	21436	1	1.1824	0.043705	0.14566	0.988417	3193	5	1.1824
random_TAACGCAGGAACGCTATGTG	1	0.91825	0.91865	0.999702	21437	0	4.1721	0.081751	0.081712	0.949237	5089	1	4.1721
random_CACATTAGGGAGCAGGGCAA	1	0.91837	0.91877	0.999702	21438	0	4.2849	0.081631	0.081594	0.949237	5081	1	4.2849
MTRNR2L3	12	0.91839	0.96493	0.999702	21439	2	0.6212	0.39233	0.68591	0.999994	13723	5	0.6212
RABL2B	4	0.91848	0.91843	0.999702	21440	0	2.8139	0.028334	0.078302	0.948554	2291	3	2.8139
SKA2	8	0.91854	0.93452	0.999702	21441	1	0.21371	0.48292	0.70283	0.999994	15414	3	0.21371
RASGEF1C	11	0.91857	0.96206	0.999702	21442	1	0.94344	0.041802	0.15753	0.988417	3083	6	0.94344
random_TTAACGGAATTGATTAGAGA	1	0.91881	0.91922	0.999702	21443	0	4.3369	0.081192	0.081158	0.949237	5067	1	4.3369
random_GAACACAAGAGCCGGGCAAA	1	0.91881	0.91922	0.999702	21444	0	4.3369	0.081192	0.081158	0.949237	5069	1	4.3369
random_GCGTGAGATCAATGGCATGG	1	0.91881	0.91922	0.999702	21445	0	4.3369	0.081192	0.081158	0.949237	5068	1	4.3369
ST6GALNAC3	11	0.91889	0.9622	0.999702	21446	1	0.85133	0.31528	0.6029	0.999994	12118	4	0.85133
LHPP	8	0.9189	0.93469	0.999702	21447	1	1.6256	0.052593	0.16688	0.988417	3647	4	1.6256
SLC35F6	7	0.91891	0.92401	0.999702	21448	1	1.0596	0.14807	0.3365	0.991279	7624	4	1.0596
RHAG	6	0.91907	0.91928	0.999702	21449	1	0.3754	0.33009	0.54206	0.999994	12454	3	0.3754
random_GGCATCGGTCGGGTACATAC	1	0.91915	0.91955	0.999702	21450	0	4.187	0.080852	0.080835	0.948554	5049	1	4.187
random_CAGCGCACACAAGGACTCAA	1	0.9193	0.9197	0.999702	21451	0	4.425	0.080705	0.080686	0.948554	5046	1	4.425
random_GGCCTTGGTTGCGGAAAGTG	1	0.91933	0.91973	0.999702	21452	0	4.3824	0.080673	0.080649	0.948554	5043	1	4.3824
HSPB1	9	0.91958	0.94662	0.999702	21453	1	1.9607	0.0027236	0.014939	0.898032	346	7	1.9607
random_AGTTAAGTGTTCACTCTGAT	1	0.91958	0.91997	0.999702	21454	0	4.3174	0.08042	0.08041	0.948554	5025	1	4.3174
OR2Z1	2	0.91974	0.91979	0.999702	21455	0	1.3361	0.080256	0.13868	0.988417	5020	2	1.3361
STAC2	11	0.91976	0.96263	0.999702	21456	2	0.63752	0.14209	0.37547	0.995134	7405	6	0.63752
MARK3	12	0.9198	0.96545	0.999702	21457	1	2.1002	0.0059511	0.03388	0.912178	691	9	2.1002
WIPF2	9	0.91984	0.94671	0.999702	21458	1	0.28395	0.26114	0.51359	0.999994	10822	4	0.28395
IL17REL	12	0.91987	0.96549	0.999702	21459	2	0.88985	0.33575	0.63036	0.999994	12577	5	0.88985
random_TCGTCACGGGTGGGGTGGTC	1	0.92002	0.9204	0.999702	21460	0	4.3693	0.079978	0.079973	0.948554	5011	1	4.3693
random_TGGTCCCTGCCCTCTACAAC	1	0.92002	0.9204	0.999702	21461	0	4.3693	0.079978	0.079973	0.948554	5010	1	4.3693
random_CTGACATCATAGAAGCGACT	1	0.92002	0.9204	0.999702	21462	0	4.3693	0.079978	0.079973	0.948554	5009	1	4.3693
random_CTAAACTCCCTCGTGAGGTT	1	0.92002	0.9204	0.999702	21463	0	4.3693	0.079978	0.079973	0.948554	5012	1	4.3693
CXCL10	5	0.92006	0.92019	0.999702	21464	0	0.87884	0.47447	0.62655	0.999994	15243	2	0.87884
SACM1L	12	0.92009	0.96558	0.999702	21465	2	1.7887	0.024679	0.10854	0.97736	2059	6	1.7887
MSMP	11	0.92013	0.96279	0.999702	21466	1	1.4323	0.0078395	0.040801	0.91941	858	8	1.4323
TMEM156	4	0.9204	0.92035	0.999702	21467	0	2.9366	0.011292	0.03775	0.912178	1148	3	2.9366
ACER1	12	0.92055	0.96574	0.999702	21468	2	1.0768	0.034904	0.14154	0.988417	2668	7	1.0768
P3H4	10	0.92103	0.95806	0.999702	21469	1	0.63173	0.19084	0.43701	0.998199	8937	3	0.63173
random_GGGTCCTCAACTCAATGGCC	1	0.92112	0.92146	0.999702	21470	0	4.401	0.078876	0.07886	0.948554	4954	1	4.401
random_GCACAACATTACAGAGGTGT	1	0.92112	0.92146	0.999702	21471	0	4.401	0.078876	0.07886	0.948554	4953	1	4.401
UNC45B	11	0.92115	0.96329	0.999702	21472	1	0.17262	0.59496	0.82483	0.999994	17157	2	0.17262
F2R	12	0.92131	0.96601	0.999702	21473	2	0.94581	0.082715	0.26716	0.988417	5130	7	0.94581
DNAJC24	11	0.92134	0.96338	0.999702	21474	1	1.776	0.012056	0.059285	0.930217	1218	5	1.776
PRKX	11	0.92138	0.96341	0.999702	21475	1	0.83663	0.21835	0.48604	0.999994	9735	5	0.83663
random_CGCCGGACCTGTGGCGGAAC	1	0.92147	0.92179	0.999702	21476	0	4.0415	0.078534	0.078516	0.948554	4944	1	4.0415
OR56A1	4	0.9215	0.92145	0.999702	21477	0	4.8848	0.00029522	0.0011424	0.781833	50	3	4.8848
KIAA0922	9	0.92166	0.94734	0.999702	21478	1	0.56964	0.15182	0.37006	0.99442	7750	5	0.56964
FAM109A	9	0.92168	0.94734	0.999702	21479	1	0.93368	0.075311	0.22797	0.988417	4793	5	0.93368
CLEC4A	9	0.92184	0.94741	0.999702	21480	1	0.4957	0.22068	0.46768	0.998199	9792	4	0.4957
RAP2B	12	0.92198	0.96627	0.999702	21481	2	0.39066	0.53653	0.79117	0.999994	16280	3	0.39066
KRT79	11	0.92199	0.96372	0.999702	21482	2	1.0726	0.042537	0.15974	0.988417	3122	6	1.0726
random_ACCTGAAGGGGAAGGAGCGT	1	0.92211	0.92243	0.999702	21483	0	4.432	0.077887	0.077872	0.948554	4920	1	4.432
random_CACTGGGGTCACTAAGCACC	1	0.92211	0.92243	0.999702	21484	0	4.432	0.077887	0.077872	0.948554	4921	1	4.432
random_GCTCATAGGGTGGCATACTC	1	0.92211	0.92243	0.999702	21485	0	4.432	0.077887	0.077872	0.948554	4919	1	4.432
NPHP4	10	0.92245	0.95838	0.999702	21486	1	0.6984	0.13064	0.34427	0.993775	6999	5	0.6984
random_CCAGCTTCGAAACGGACAAC	1	0.9225	0.92282	0.999702	21487	0	4.3106	0.077498	0.077475	0.948554	4899	1	4.3106
random_CCTCTTTCCTCCTGGTAGAG	1	0.92278	0.9231	0.999702	21488	0	4.3332	0.077221	0.077195	0.948554	4889	1	4.3332
EFNB3	8	0.92311	0.93676	0.999702	21489	1	1.9512	0.00068229	0.0040854	0.813316	106	6	1.9512
random_GGTACAGTTGACGGCACCCT	1	0.92313	0.92347	0.999702	21490	0	4.4623	0.07687	0.076839	0.948554	4870	1	4.4623
random_TCGCGAGGGCAACGAAGATG	1	0.92313	0.92347	0.999702	21491	0	4.4623	0.07687	0.076839	0.948554	4872	1	4.4623
random_AAGCGCAATCGGGTCATTAA	1	0.92313	0.92347	0.999702	21492	0	4.4623	0.07687	0.076839	0.948554	4871	1	4.4623
random_GGGGAAACACAGCAAGCGGT	1	0.92313	0.92347	0.999702	21493	0	4.4623	0.07687	0.076839	0.948554	4869	1	4.4623
VCX	2	0.92314	0.92317	0.999702	21494	0	1.4872	0.076857	0.13323	0.988417	4868	2	1.4872
HTRA2	11	0.9232	0.96431	0.999702	21495	2	0.71145	0.1465	0.38362	0.995338	7582	4	0.71145
CNIH4	7	0.92328	0.92706	0.999702	21496	1	0.541	0.17621	0.38149	0.995338	8495	1	0.541
TMEM59L	11	0.92333	0.96438	0.999702	21497	1	0.2338	0.59002	0.8213	0.999994	17102	4	0.2338
RSPO2	22	0.92336	0.98752	0.999774	21498	2	0.42552	0.21957	0.5669	0.999994	9768	10	0.42552
MMP11	10	0.9238	0.95866	0.999702	21499	1	1.9027	0.0025848	0.015051	0.898032	333	7	1.9027
GGPS1	11	0.92389	0.96465	0.999702	21500	2	0.62521	0.33691	0.62754	0.999994	12600	3	0.62521
MMP2	11	0.92401	0.96471	0.999702	21501	2	0.314	0.31885	0.60699	0.999994	12212	2	0.314
SEC24A	11	0.92404	0.96472	0.999702	21502	1	1.6328	0.015181	0.071833	0.946889	1443	7	1.6328
random_TTCGGCACAGGTAGAGGCAT	1	0.92408	0.92441	0.999702	21503	0	4.492	0.075917	0.075862	0.948554	4824	1	4.492
random_TGTGGGGACCTCTAAACAGC	1	0.92408	0.92441	0.999702	21504	0	4.492	0.075917	0.075862	0.948554	4826	1	4.492
random_GGGGCATGCTCAAAAGCCCC	1	0.92408	0.92441	0.999702	21505	0	4.492	0.075917	0.075862	0.948554	4825	1	4.492
NCAN	9	0.92433	0.94825	0.999702	21506	1	1.8371	0.0014355	0.0087298	0.87805	211	7	1.8371
random_TGCTGGGGGGCCATTCTCCG	1	0.92463	0.92495	0.999702	21507	0	4.3985	0.075367	0.075294	0.948554	4798	1	4.3985
NUF2	12	0.92474	0.9673	0.999702	21508	2	1.1625	0.026743	0.116	0.979027	2194	7	1.1625
BCL2L11	11	0.92481	0.96514	0.999702	21509	2	1.8695	0.0051774	0.02865	0.904955	623	7	1.8695
BMP6	12	0.92495	0.96737	0.999702	21510	2	1.4563	0.027771	0.11968	0.983008	2258	7	1.4563
VMP1	8	0.92497	0.93768	0.999702	21511	1	0.38019	0.058047	0.17959	0.988417	3953	2	0.38019
FAM189B	12	0.92502	0.96741	0.999702	21512	2	1.1404	0.058649	0.20648	0.988417	3984	7	1.1404
FAM65A	33	0.9251	0.99327	0.999774	21513	6	0.54786	0.040488	0.2099	0.988417	3003	8	0.54786
random_CAGGTGGCTGCACAAGGGAT	1	0.92511	0.92543	0.999702	21514	0	4.5211	0.074893	0.074828	0.94761	4772	1	4.5211
HNRNPCL2	1	0.92511	0.92543	0.999702	21515	0	4.5211	0.074893	0.074828	0.94761	4775	1	4.5211
random_ACCGCCACGTGGCGTAGGCA	1	0.92511	0.92543	0.999702	21516	0	4.5211	0.074893	0.074828	0.94761	4774	1	4.5211
random_CCTGCAGTTCGACGAGGAAC	1	0.92511	0.92543	0.999702	21517	0	4.5211	0.074893	0.074828	0.94761	4773	1	4.5211
BMP2	10	0.92537	0.95901	0.999702	21518	1	0.75553	0.21363	0.47005	0.998199	9604	5	0.75553
LOC100287036	11	0.92542	0.96544	0.999702	21519	2	0.23113	0.23772	0.51037	0.999994	10248	5	0.23113
random_GAAGGATGTCATATTTGTGG	1	0.92546	0.92575	0.999702	21520	0	4.2781	0.074539	0.074488	0.947279	4756	1	4.2781
MTHFD2L	11	0.92551	0.96549	0.999702	21521	2	1.0274	0.043559	0.16281	0.988417	3189	5	1.0274
BFSP2	10	0.92555	0.95904	0.999702	21522	1	0.74385	0.30176	0.57656	0.999994	11808	4	0.74385
CCT6A	11	0.92558	0.96552	0.999702	21523	2	0.24506	0.60294	0.8288	0.999994	17271	3	0.24506
BTBD16	9	0.92559	0.94869	0.999702	21524	1	0.29138	0.27088	0.5245	0.999994	11058	3	0.29138
random_AGGGGGGGCTCAAGGAGAAA	1	0.92571	0.92598	0.999702	21525	0	4.651	0.074285	0.074246	0.947279	4741	1	4.651
random_TGGGAGAGGGTCATTGAGCC	1	0.92599	0.92626	0.999702	21526	0	4.5497	0.074009	0.073969	0.947279	4730	1	4.5497
random_TCCTATGGAAAGGATGGAAG	1	0.92599	0.92626	0.999702	21527	0	4.5497	0.074009	0.073969	0.947279	4731	1	4.5497
KRTAP10-12	12	0.92605	0.9678	0.999702	21528	2	0.65821	0.2983	0.59205	0.999994	11733	4	0.65821
random_AAATGGAACCCCACTTTGAG	1	0.92629	0.92654	0.999702	21529	0	4.522	0.073709	0.073675	0.946889	4717	1	4.522
random_TAGTTAAGGGTGCAGTTCCC	1	0.92631	0.92656	0.999702	21530	0	4.4873	0.07369	0.073658	0.946889	4715	1	4.4873
random_CTGAAACTCGATGAGCCGAG	1	0.92634	0.92659	0.999702	21531	0	4.1268	0.073657	0.073627	0.946889	4714	1	4.1268
VPS26B	12	0.92635	0.96792	0.999702	21532	1	0.87198	0.10857	0.32122	0.989744	6197	6	0.87198
random_CCTGACTCAGTTCGGTAGAG	1	0.92636	0.9266	0.999702	21533	0	4.1977	0.073645	0.073616	0.946889	4713	1	4.1977
ABCG4	24	0.92639	0.98889	0.999774	21534	5	0.53589	0.12235	0.41001	0.998199	6711	11	0.53589
ATXN3L	11	0.92665	0.96605	0.999702	21535	1	0.8967	0.057465	0.20239	0.988417	3915	5	0.8967
LECT1	11	0.92689	0.96616	0.999702	21536	2	0.42649	0.40824	0.68765	0.999994	14028	4	0.42649
random_GATACCAACAGTGTCGGTCT	1	0.92691	0.92714	0.999702	21537	0	4.5777	0.073087	0.073045	0.946889	4694	1	4.5777
random_GCCTCGGGACTATTCCCAGC	1	0.92691	0.92714	0.999702	21538	0	4.5777	0.073087	0.073045	0.946889	4693	1	4.5777
TBC1D21	9	0.92692	0.94915	0.999702	21539	1	1.1728	0.034749	0.12662	0.984939	2656	6	1.1728
SLC35C1	15	0.92704	0.97873	0.999774	21540	2	0.30435	0.65603	0.8838	0.999994	18013	5	0.30435
SERPINI1	15	0.92709	0.97875	0.999774	21541	2	0.94996	0.080524	0.2761	0.988417	5037	8	0.94996
CCR6	22	0.92713	0.98809	0.999774	21542	4	0.5342	0.41301	0.76918	0.999994	14120	7	0.5342
ZNF419	6	0.92737	0.92759	0.999702	21543	0	0.73059	0.15558	0.33446	0.990929	7864	3	0.73059
random_ACGTCCCGCCAGCGGGTGTA	1	0.92739	0.92762	0.999702	21544	0	4.3587	0.072613	0.072593	0.946889	4676	1	4.3587
LPPR3	6	0.92744	0.92765	0.999702	21545	0	1.46	0.041993	0.12673	0.984939	3097	3	1.46
random_CGCTCTCTTTTTTGCCGGGC	1	0.92747	0.92768	0.999702	21546	0	4.5543	0.072533	0.07251	0.946889	4671	1	4.5543
MTMR1	12	0.92751	0.96834	0.999702	21547	2	1.912	0.0038242	0.022755	0.898032	476	6	1.912
random_TATAAGTGAGTCTCTTATGA	1	0.92752	0.92774	0.999702	21548	0	4.6363	0.072481	0.072458	0.946889	4669	1	4.6363
DNAH6	11	0.92761	0.96652	0.999702	21549	2	0.66033	0.20502	0.46906	0.998199	9375	5	0.66033
PARP11	8	0.92762	0.93906	0.999702	21550	1	0.84665	0.015322	0.063377	0.938158	1454	6	0.84665
POGLUT1	7	0.92769	0.93031	0.999702	21551	1	0.61951	0.013669	0.05498	0.924917	1343	2	0.61951
TWIST1	11	0.92769	0.96656	0.999702	21552	2	-0.033269	0.94087	0.97363	0.999994	21679	1	-0.033269
random_TACAAACTTGACCCACAAAA	1	0.92782	0.92803	0.999702	21553	0	4.6051	0.072182	0.072152	0.946889	4648	1	4.6051
random_TACGAAAACAGTGTCAACAG	1	0.92782	0.92803	0.999702	21554	0	4.6051	0.072182	0.072152	0.946889	4646	1	4.6051
random_ATGGGAACGTCAAGCTGAAG	1	0.92782	0.92803	0.999702	21555	0	4.6051	0.072182	0.072152	0.946889	4647	1	4.6051
random_CAGGCTGGCAAGGTTAAGTG	1	0.92782	0.92803	0.999702	21556	0	4.6051	0.072182	0.072152	0.946889	4649	1	4.6051
random_CGGGGCTCGGGACAGTGTAA	1	0.92782	0.92803	0.999702	21557	0	4.6051	0.072182	0.072152	0.946889	4650	1	4.6051
TUBB	10	0.9286	0.95976	0.999702	21558	1	0.80456	0.20354	0.4555	0.998199	9330	4	0.80456
NEK11	11	0.92866	0.96707	0.999702	21559	2	1.9891	0.0094912	0.048127	0.923596	997	6	1.9891
LRRCC1	7	0.92869	0.93105	0.999702	21560	1	2.8056	0.00080928	0.0046976	0.813316	126	5	2.8056
random_ATTGCGGTTGTGGTAGGAAG	1	0.92873	0.92894	0.999702	21561	0	4.6321	0.071273	0.071248	0.946889	4600	1	4.6321
random_GGGGTAGGTCCTAGCTTGCT	1	0.92873	0.92894	0.999702	21562	0	4.6321	0.071273	0.071248	0.946889	4598	1	4.6321
random_TTGCAAAACTGTAGGAACAT	1	0.92873	0.92894	0.999702	21563	0	4.6321	0.071273	0.071248	0.946889	4599	1	4.6321
random_TACTTTTCTTGTAATTCAGA	1	0.92873	0.92894	0.999702	21564	0	4.6321	0.071273	0.071248	0.946889	4601	1	4.6321
random_GGGCTGCGCCTGCCCACGGC	1	0.92873	0.92894	0.999702	21565	0	4.6321	0.071273	0.071248	0.946889	4603	1	4.6321
random_CCTAGAGCCTACACATGATG	1	0.92873	0.92894	0.999702	21566	0	4.6321	0.071273	0.071248	0.946889	4602	1	4.6321
ARL4A	22	0.92881	0.98834	0.999774	21567	4	0.67689	0.091319	0.33202	0.990354	5519	9	0.67689
YDJC	7	0.92904	0.93131	0.999702	21568	1	1.6083	0.078512	0.21708	0.988417	4942	4	1.6083
random_AGAAAGCCTACAGAACTGGA	1	0.92908	0.92929	0.999702	21569	0	4.647	0.070921	0.070903	0.946889	4584	1	4.647
random_GGAAGCAGCTAATCGCACCC	1	0.92908	0.92929	0.999702	21570	0	4.647	0.070921	0.070903	0.946889	4585	1	4.647
random_CCCCATGCGGCCCATCGGAG	1	0.92909	0.92931	0.999702	21571	0	4.2822	0.070906	0.070892	0.946889	4583	1	4.2822
ABCE1	9	0.9291	0.9499	0.999702	21572	1	-0.3851	0.97682	0.97718	0.999994	22102	1	-0.3851
random_CAGAGCTCTGCTAGCCCACT	1	0.92911	0.92932	0.999702	21573	0	4.6297	0.07089	0.070872	0.946889	4580	1	4.6297
IMPDH2	12	0.92922	0.969	0.999702	21574	2	0.18933	0.84718	0.94572	0.999994	20578	3	0.18933
ITGB3BP	10	0.92924	0.95992	0.999702	21575	1	0.49736	0.20147	0.45247	0.998199	9264	5	0.49736
NAA30	11	0.92935	0.96742	0.999702	21576	1	1.5303	0.054892	0.19558	0.988417	3768	6	1.5303
FZD7	11	0.92935	0.96742	0.999702	21577	2	0.85399	0.14743	0.38534	0.995338	7607	4	0.85399
RIMS4	12	0.92941	0.96908	0.999702	21578	2	0.73487	0.27724	0.57007	0.999994	11214	5	0.73487
STAMBP	20	0.92956	0.98592	0.999774	21579	4	1.2711	0.020513	0.10972	0.97736	1808	11	1.2711
random_GACCGATGAGGTTTCAACCA	1	0.92959	0.9298	0.999702	21580	0	4.6585	0.070409	0.070364	0.946889	4546	1	4.6585
random_GAGCCTCAAAGCGTAGAGAA	1	0.92959	0.9298	0.999702	21581	0	4.6585	0.070409	0.070364	0.946889	4545	1	4.6585
NEURL4	10	0.92973	0.96005	0.999702	21582	1	0.53278	0.18129	0.42281	0.998199	8658	5	0.53278
TWSG1	7	0.93006	0.93212	0.999702	21583	1	0.77359	0.039528	0.12895	0.985885	2955	2	0.77359
KDM5B	4	0.93008	0.93005	0.999702	21584	0	-0.097323	0.79925	0.80122	0.999994	19947	1	-0.097323
TACR2	12	0.93012	0.96937	0.999702	21585	2	0.97609	0.15298	0.39841	0.995935	7787	6	0.97609
random_CCTTGCTTCAGGGTCACTAC	1	0.93013	0.93031	0.999702	21586	0	4.4475	0.069874	0.069856	0.946889	4513	1	4.4475
GUCY2F	10	0.93026	0.9602	0.999702	21587	1	0.20176	0.49701	0.75016	0.999994	15635	3	0.20176
POLR2J	3	0.9304	0.93055	0.999702	21588	0	1.705	0.25497	0.38124	0.995338	10680	2	1.705
SYNPO	11	0.93045	0.96799	0.999702	21589	2	0.68409	0.089142	0.27122	0.988417	5420	5	0.68409
random_ATCCAAAAGATTAGCGTTGT	1	0.93049	0.93068	0.999702	21590	0	4.6845	0.06951	0.069504	0.946889	4494	1	4.6845
FBXO34	23	0.93055	0.98935	0.999774	21591	4	0.64998	0.072194	0.28846	0.988417	4651	9	0.64998
INHBB	11	0.93062	0.96807	0.999702	21592	1	0.52627	0.29382	0.57819	0.999994	11625	5	0.52627
CLIP1	7	0.93065	0.93258	0.999702	21593	1	0.92752	0.10654	0.26665	0.988417	6129	2	0.92752
random_CGTTCGTCCGGAACGTAGGC	1	0.9308	0.93097	0.999702	21594	0	4.6577	0.0692	0.069186	0.946856	4478	1	4.6577
NEXN	11	0.93087	0.96821	0.999702	21595	1	1.2391	0.052957	0.19009	0.988417	3664	5	1.2391
GLTSCR1	7	0.93093	0.93279	0.999702	21596	1	1.066	0.12593	0.29977	0.988417	6828	4	1.066
N6AMT2	10	0.93101	0.9604	0.999702	21597	1	1.0177	0.19803	0.44743	0.998199	9164	4	1.0177
CHRNA10	11	0.93106	0.96831	0.999702	21598	1	3.0906	0.00023447	0.001835	0.807939	41	8	3.0906
MAL2	11	0.93107	0.96831	0.999702	21599	1	1.7182	0.00081373	0.0056323	0.813316	127	9	1.7182
SP3	19	0.93128	0.98609	0.999774	21600	4	0.85505	0.093657	0.32858	0.99008	5615	10	0.85505
random_GACAGAATGGCCCGAGAGAG	1	0.93134	0.93149	0.999702	21601	0	4.71	0.068663	0.068634	0.94403	4449	1	4.71
random_CTCCAAATCTCCCAAAGTTC	1	0.93134	0.93149	0.999702	21602	0	4.71	0.068663	0.068634	0.94403	4450	1	4.71
random_AATGTCAAGCAAGTTGATGG	1	0.93134	0.93149	0.999702	21603	0	4.71	0.068663	0.068634	0.94403	4448	1	4.71
random_GTATGCTGGAAGAAGGAACT	1	0.93134	0.93149	0.999702	21604	0	4.71	0.068663	0.068634	0.94403	4447	1	4.71
LGALSL	11	0.93135	0.96845	0.999702	21605	1	1.2956	0.010191	0.051249	0.923596	1059	8	1.2956
DCLK1	23	0.93149	0.98956	0.999774	21606	4	0.92168	0.15161	0.4635	0.998199	7730	10	0.92168
CEP41	6	0.93156	0.93174	0.999702	21607	0	0.26973	0.087475	0.22236	0.988417	5338	4	0.26973
NEK5	12	0.93163	0.96997	0.999702	21608	2	2.4522	0.00012484	0.001065	0.781833	24	6	2.4522
SCTR	11	0.93163	0.9686	0.999702	21609	1	0.81567	0.11576	0.32526	0.989744	6450	4	0.81567
random_AGGCAGTCACGCCAATGTCG	1	0.93171	0.93186	0.999702	21610	0	4.6897	0.068291	0.068256	0.94403	4426	1	4.6897
random_ATCCATAGCTTCAGGCTACT	1	0.93178	0.93194	0.999702	21611	0	4.5484	0.068222	0.068191	0.94403	4425	1	4.5484
FAM20C	7	0.93195	0.93361	0.999702	21612	1	0.23389	0.61857	0.77228	0.999994	17503	1	0.23389
ICE2	12	0.93218	0.97018	0.999702	21613	2	1.4167	0.075191	0.24868	0.988417	4787	7	1.4167
random_CTCTGCAGAAGATGGCTCGC	1	0.9322	0.93235	0.999702	21614	0	4.7351	0.067802	0.067798	0.94403	4408	1	4.7351
random_GGTAGTGCCAGACTCAAAGG	1	0.9322	0.93235	0.999702	21615	0	4.7351	0.067802	0.067798	0.94403	4409	1	4.7351
SLC7A11	6	0.93231	0.93252	0.999702	21616	0	1.6981	0.060585	0.16716	0.988417	4083	3	1.6981
2022-03-01	19	0.93235	0.98638	0.999774	21617	4	0.92021	0.060515	0.24155	0.988417	4076	10	0.92021
random_TATGGGGCTCAAGTGGTAGG	1	0.93252	0.93269	0.999702	21618	0	4.8172	0.067479	0.067475	0.94403	4393	1	4.8172
HRCT1	11	0.93256	0.96909	0.999702	21619	1	1.4487	0.0072224	0.038005	0.912792	802	5	1.4487
CD5	12	0.9326	0.97036	0.999702	21620	2	1.2884	0.052968	0.19143	0.988417	3666	6	1.2884
ZNF43	20	0.9327	0.98666	0.999774	21621	3	0.75598	0.044839	0.19745	0.988417	3250	9	0.75598
FOXD4L1	2	0.9328	0.93284	0.999702	21622	0	1.0131	0.067205	0.11761	0.979827	4372	2	1.0131
THOC7	15	0.93284	0.98073	0.999774	21623	2	1.5646	0.0013827	0.010181	0.897758	207	11	1.5646
CHMP4C	12	0.93294	0.9705	0.999702	21624	1	1.4307	0.046417	0.17369	0.988417	3342	7	1.4307
DDX27	4	0.93301	0.93293	0.999702	21625	0	2.3626	0.0088381	0.029923	0.90655	935	2	2.3626
random_CCGCAACTGTTGCGAGGACA	1	0.93311	0.93331	0.999702	21626	0	4.7597	0.066886	0.066902	0.94403	4359	1	4.7597
ZNF324	11	0.93319	0.96942	0.999702	21627	2	0.61694	0.11706	0.3278	0.990007	6506	5	0.61694
UBA1	22	0.93365	0.98909	0.999774	21628	2	0.8523	0.10633	0.36762	0.99442	6120	11	0.8523
WDR34	11	0.93372	0.96972	0.999702	21629	2	1.5233	0.04287	0.16074	0.988417	3140	7	1.5233
EIF4EBP2	10	0.93388	0.96111	0.999702	21630	1	-0.091889	0.62442	0.82231	0.999994	17573	3	-0.091889
STOML3	3	0.9339	0.93405	0.999702	21631	0	0.34651	0.57865	0.60233	0.999994	16932	1	0.34651
TMEM132D	4	0.93394	0.93386	0.999702	21632	0	0.52326	0.57897	0.65709	0.999994	16937	1	0.52326
YWHAE	11	0.9341	0.96992	0.999702	21633	1	1.796	0.0043584	0.024786	0.898032	535	6	1.796
PDCD7	11	0.93411	0.96993	0.999702	21634	2	0.069529	0.47303	0.73592	0.999994	15220	1	0.069529
TRPM4	12	0.93421	0.971	0.999758	21635	2	1.3139	0.11307	0.3291	0.99008	6373	5	1.3139
random_TCTTGGACTTAGGATGAAGT	1	0.93427	0.93447	0.999702	21636	0	4.7457	0.065729	0.065724	0.942493	4304	1	4.7457
random_CTCACCTAAAAGCACGGAGA	1	0.93437	0.93458	0.999702	21637	0	4.841	0.065629	0.065616	0.942493	4301	1	4.841
random_GTGCAACAAGGGGGGGACGT	1	0.9347	0.9349	0.999702	21638	0	4.8078	0.065299	0.065291	0.942493	4293	1	4.8078
random_CGGAAAGCTCTAGTAACAGG	1	0.9347	0.9349	0.999702	21639	0	4.8078	0.065299	0.065291	0.942493	4294	1	4.8078
random_CTGTCCTGGAACAGGGGACT	1	0.9347	0.9349	0.999702	21640	0	4.8078	0.065299	0.065291	0.942493	4295	1	4.8078
ATP2B1	1	0.9347	0.9349	0.999702	21641	0	4.8078	0.065299	0.065291	0.942493	4292	1	4.8078
HEXDC	11	0.93483	0.97018	0.999702	21642	1	1.6658	0.014303	0.068801	0.944869	1387	5	1.6658
OR11H2	3	0.93493	0.9351	0.999702	21643	0	1.9345	0.081914	0.15982	0.988417	5101	2	1.9345
LRRC28	12	0.93494	0.97132	0.999774	21644	2	0.80374	0.13073	0.36031	0.99442	7003	6	0.80374
COG2	8	0.9351	0.94305	0.999702	21645	1	0.27082	0.019188	0.076928	0.948554	1719	6	0.27082
random_CAGACCTTGACCTAACAGAA	1	0.93512	0.93532	0.999702	21646	0	4.8755	0.06488	0.064855	0.942493	4275	1	4.8755
AFF4	10	0.93514	0.96144	0.999702	21647	1	0.77828	0.055607	0.1874	0.988417	3805	6	0.77828
LMNB2	2	0.93533	0.9354	0.999702	21648	0	3.2456	0.06467	0.11345	0.97736	4268	2	3.2456
MNDA	7	0.93543	0.93646	0.999702	21649	1	0.25787	0.055417	0.17069	0.988417	3797	4	0.25787
RAB6C	1	0.93552	0.93571	0.999702	21650	0	4.8312	0.064481	0.064453	0.942493	4251	1	4.8312
random_TGCAGCCGGGGGAACAGGTC	1	0.93552	0.93571	0.999702	21651	0	4.8312	0.064481	0.064453	0.942493	4250	1	4.8312
random_GGCGTCAGGCGCTGTAAAAC	1	0.93552	0.93571	0.999702	21652	0	4.8312	0.064481	0.064453	0.942493	4252	1	4.8312
GYPC	12	0.93569	0.97164	0.999774	21653	2	0.38357	0.42788	0.71943	0.999994	14428	5	0.38357
random_TAGAGGACCAGCAACATCAG	1	0.9359	0.93607	0.999702	21654	0	4.6527	0.064102	0.064074	0.942493	4236	1	4.6527
random_ACGATCTGCGGTGCACTGGC	1	0.93591	0.93609	0.999702	21655	0	4.718	0.064086	0.06406	0.942493	4235	1	4.718
EGLN1	12	0.93599	0.97175	0.999774	21656	2	2.0943	0.0024046	0.015107	0.898032	314	6	2.0943
PROK2	8	0.93616	0.94364	0.999702	21657	1	1.0447	0.10049	0.27321	0.988417	5878	5	1.0447
TRAFD1	9	0.9366	0.95277	0.999702	21658	1	0.68642	0.054348	0.18189	0.988417	3747	6	0.68642
TNC	9	0.93667	0.95279	0.999702	21659	1	0.41998	0.4063	0.6684	0.999994	13994	3	0.41998
ZNF480	6	0.93667	0.93688	0.999702	21660	0	1.3894	0.15442	0.33299	0.990354	7834	3	1.3894
SFXN4	12	0.9368	0.97211	0.999774	21661	2	1.2744	0.012444	0.061479	0.935428	1251	8	1.2744
random_CCTTGAGCATTCACGGGGCC	1	0.93712	0.93728	0.999702	21662	0	4.877	0.062885	0.062831	0.935611	4190	1	4.877
random_TTCCTCTGGCGGGTGAAAGT	1	0.93712	0.93728	0.999702	21663	0	4.877	0.062885	0.062831	0.935611	4187	1	4.877
random_GGGTAGAGAGACCGACAGTT	1	0.93712	0.93728	0.999702	21664	0	4.877	0.062885	0.062831	0.935611	4189	1	4.877
random_GCCTGGCACTGAGTGCCCAG	1	0.93712	0.93728	0.999702	21665	0	4.877	0.062885	0.062831	0.935611	4188	1	4.877
ZNF705G	3	0.93722	0.93744	0.999702	21666	0	1.8091	0.15296	0.25283	0.988417	7784	2	1.8091
SLC25A3	10	0.93726	0.96201	0.999702	21667	1	1.397	0.020512	0.087409	0.956181	1807	7	1.397
random_CGAGGAGCCTGTTTAAACTT	1	0.93743	0.93761	0.999702	21668	0	4.9369	0.062575	0.062529	0.935611	4178	1	4.9369
COX4I1	11	0.9377	0.97068	0.999702	21669	1	1.213	0.0083625	0.04315	0.91941	901	7	1.213
SPTLC3	5	0.93772	0.93795	0.999702	21670	0	2.4918	0.053169	0.14787	0.988417	3679	4	2.4918
random_GAGTGTCACAATCTAGACTC	1	0.93783	0.93801	0.999702	21671	0	4.8993	0.062173	0.062138	0.935551	4155	1	4.8993
ANKH	8	0.93789	0.94465	0.999702	21672	1	0.767	0.047506	0.15484	0.988417	3398	2	0.767
NDUFB2	10	0.9381	0.96224	0.999702	21673	1	-0.38882	0.96223	0.97354	0.999994	21945	1	-0.38882
random_ATGTGAGAGGCTTGGCTAAA	1	0.93816	0.93834	0.999702	21674	0	5.0135	0.061842	0.061809	0.935428	4140	1	5.0135
SLC7A5	11	0.93822	0.97078	0.99971	21675	1	0.74246	0.2126	0.47875	0.999994	9576	5	0.74246
random_AGGTGCCCAATCTTGGGGCC	1	0.93825	0.93844	0.999702	21676	0	5.0215	0.061753	0.061724	0.935428	4138	1	5.0215
WNT8B	9	0.93843	0.95352	0.999702	21677	1	1.4459	0.028705	0.10864	0.97736	2308	5	1.4459
NLGN2	7	0.93847	0.93906	0.999702	21678	1	0.60992	0.037001	0.1221	0.984939	2803	3	0.60992
RBM22	4	0.93857	0.93845	0.999702	21679	0	4.0359	0.0027761	0.0099052	0.897758	362	3	4.0359
SPACA5	10	0.9386	0.96238	0.999702	21680	1	0.43408	0.43403	0.69583	0.999994	14532	3	0.43408
OSBPL11	12	0.93872	0.97292	0.999774	21681	2	0.22605	0.36069	0.6553	0.999994	13094	5	0.22605
KRTAP10-4	8	0.93894	0.94529	0.999702	21682	1	0.62103	0.071586	0.2106	0.988417	4620	5	0.62103
random_CCTAAGCGGGTCAGATCTGG	1	0.93923	0.93942	0.999702	21683	0	4.943	0.060767	0.060762	0.93191	4096	1	4.943
random_AGAGCTAACGTACCAGGGGG	1	0.93923	0.93942	0.999702	21684	0	4.943	0.060767	0.060762	0.93191	4097	1	4.943
MTIF2	13	0.93932	0.9755	0.999774	21685	1	2.2015	0.0022676	0.015094	0.898032	296	9	2.2015
TMEM183A	1	0.93947	0.93967	0.999702	21686	0	4.98	0.060525	0.060523	0.930217	4079	1	4.98
random_CGTGGGTTTCTTGCAGGCGC	1	0.93951	0.93971	0.999702	21687	0	4.9412	0.060486	0.060478	0.930217	4075	1	4.9412
MRPS7	12	0.93976	0.97338	0.999774	21688	2	0.85906	0.089106	0.28239	0.988417	5418	7	0.85906
PLCL2	19	0.93982	0.98776	0.999774	21689	2	0.53239	0.32876	0.68009	0.999994	12431	8	0.53239
ZNF638	2	0.93985	0.93995	0.999702	21690	0	0.80846	0.060146	0.10599	0.97736	4060	2	0.80846
random_AGGTTCAAGGGGTGTTGACA	1	0.93991	0.9401	0.999702	21691	0	4.9644	0.06009	0.060081	0.930217	4053	1	4.9644
random_CAGACAGTGGTACAATGGGT	1	0.93991	0.9401	0.999702	21692	0	4.9644	0.06009	0.060081	0.930217	4054	1	4.9644
random_TGACGGTGGAAACCACAGGA	1	0.93991	0.9401	0.999702	21693	0	4.9644	0.06009	0.060081	0.930217	4055	1	4.9644
IRGC	12	0.94	0.97349	0.999774	21694	2	0.67926	0.19657	0.46846	0.998199	9118	6	0.67926
NRARP	6	0.94007	0.94029	0.999702	21695	0	0.060766	0.6563	0.78287	0.999994	18019	2	0.060766
ZNF654	3	0.94025	0.94046	0.999702	21696	0	1.6011	0.25378	0.37971	0.995338	10654	2	1.6011
random_CCTCGTCATTTTGCACAGGT	1	0.9403	0.9405	0.999702	21697	0	4.9948	0.059703	0.059681	0.930217	4037	1	4.9948
random_AAGGAGGAGACGATTGTACC	1	0.94056	0.94076	0.999702	21698	0	4.9854	0.059443	0.059414	0.930217	4024	1	4.9854
MFSD11	23	0.94076	0.99129	0.999774	21699	3	1.6976	0.00084427	0.0077479	0.857042	136	12	1.6976
random_CCGTCACCCTGACAGTGCTC	1	0.94093	0.94114	0.999702	21700	0	4.7144	0.059069	0.059023	0.930217	4009	1	4.7144
DLEU7	11	0.94102	0.97132	0.999774	21701	1	0.61465	0.26522	0.54418	0.999994	10921	5	0.61465
C11orf94	10	0.94113	0.96313	0.999702	21702	1	1.1996	0.011472	0.053689	0.924917	1164	7	1.1996
random_CAAACATAGGCTCGTAGGAA	1	0.9412	0.9414	0.999702	21703	0	5.0062	0.058802	0.05876	0.930217	3992	1	5.0062
random_CAAAGTGATGATACTAAGAG	1	0.9412	0.9414	0.999702	21704	0	5.0062	0.058802	0.05876	0.930217	3993	1	5.0062
random_GGCCTGGCCTCAGTGCACAA	1	0.94147	0.94167	0.999702	21705	0	5.0215	0.058532	0.058484	0.930217	3976	1	5.0215
CTAGE5	28	0.94156	0.99345	0.999774	21706	5	1.0374	0.0023873	0.020542	0.898032	313	17	1.0374
random_AGGAGTTGAAAGCCGACGGT	1	0.94158	0.94177	0.999702	21707	0	5.1436	0.05842	0.058381	0.930217	3971	1	5.1436
FBXO39	11	0.9416	0.97144	0.999774	21708	1	0.7484	0.14029	0.37221	0.99442	7343	6	0.7484
GRPEL2	5	0.94161	0.94183	0.999702	21709	0	0.12698	0.40273	0.56699	0.999994	13930	2	0.12698
GALNT16	9	0.94163	0.95485	0.999702	21710	1	0.43751	0.32175	0.58003	0.999994	12275	4	0.43751
OR5B12	2	0.94243	0.94251	0.999702	21711	0	2.0452	0.057571	0.10182	0.97715	3928	2	2.0452
random_TGGTAAGCGCAACCAAAGCG	1	0.94245	0.94263	0.999702	21712	0	5.0468	0.057554	0.0575	0.924917	3925	1	5.0468
random_TCCTCGGACTGTTTGCGGGC	1	0.94245	0.94263	0.999702	21713	0	5.0468	0.057554	0.0575	0.924917	3922	1	5.0468
random_CACCCCGAAAGAGCCCCTGA	1	0.94245	0.94263	0.999702	21714	0	5.0468	0.057554	0.0575	0.924917	3923	1	5.0468
random_TTACCCCTTCCTGACGGGCC	1	0.94245	0.94263	0.999702	21715	0	5.0468	0.057554	0.0575	0.924917	3924	1	5.0468
random_ATTACGCGGTGCTAGCGGTC	1	0.94245	0.94263	0.999702	21716	0	5.0468	0.057554	0.0575	0.924917	3926	1	5.0468
ULBP1	12	0.94248	0.9746	0.999774	21717	2	1.0918	0.068315	0.23141	0.988417	4428	6	1.0918
TCEB3B	7	0.9426	0.94278	0.999702	21718	1	0.34166	0.013194	0.053551	0.924917	1310	3	0.34166
ZFYVE27	14	0.94268	0.97951	0.999774	21719	2	0.46978	0.40215	0.71446	0.999994	13920	5	0.46978
COX15	7	0.94273	0.94291	0.999702	21720	1	0.28508	0.32872	0.55162	0.999994	12430	3	0.28508
random_GGTCGCCGTGCACCTTAGCC	1	0.94276	0.94296	0.999702	21721	0	5.0499	0.05724	0.05719	0.924917	3898	1	5.0499
MBD5	12	0.94279	0.97473	0.999774	21722	2	1.3143	0.03737	0.14856	0.988417	2824	5	1.3143
random_GGATGTACACACCAGTGGAT	1	0.94281	0.943	0.999702	21723	0	5.0974	0.057194	0.057143	0.924917	3896	1	5.0974
ADAMTSL4	12	0.94291	0.97478	0.999774	21724	1	1.6691	0.013164	0.064394	0.942493	1308	7	1.6691
random_GGATTGGAGCTTAAAACCCA	1	0.94308	0.94327	0.999702	21725	0	5.0667	0.056924	0.056862	0.924917	3875	1	5.0667
random_GCTGTTCCTCACTTGCAAGC	1	0.94308	0.94327	0.999702	21726	0	5.0667	0.056924	0.056862	0.924917	3874	1	5.0667
CD2AP	12	0.94332	0.97498	0.999774	21727	2	1.6953	0.010089	0.051875	0.924917	1052	7	1.6953
GCHFR	10	0.94336	0.96378	0.999702	21728	1	0.94827	0.0053381	0.029037	0.904955	641	8	0.94827
RPP40	9	0.94339	0.95564	0.999702	21729	1	0.84947	0.056596	0.18791	0.988417	3857	6	0.84947
ARF1	23	0.94368	0.99167	0.999774	21730	4	0.55743	0.27472	0.64265	0.999994	11141	9	0.55743
random_GCCAGTCGGATCGCTGCAGC	1	0.94372	0.94389	0.999702	21731	0	5.0863	0.056285	0.05622	0.924917	3842	1	5.0863
random_AGTTGGTAGGGTCCTCCCTG	1	0.94372	0.94389	0.999702	21732	0	5.0863	0.056285	0.05622	0.924917	3841	1	5.0863
random_CTGGCGGCCACAGGCCAAAA	1	0.94372	0.94389	0.999702	21733	0	5.0863	0.056285	0.05622	0.924917	3840	1	5.0863
PRTFDC1	10	0.94376	0.9639	0.999702	21734	1	0.53272	0.30986	0.58402	0.999994	11990	3	0.53272
random_AAGAGCCTTGAAATGGTGAA	1	0.94399	0.94416	0.999702	21735	0	5.1208	0.05601	0.055951	0.924917	3823	1	5.1208
SMCO4	11	0.9441	0.97195	0.999774	21736	1	1.0994	0.14923	0.3887	0.995338	7658	4	1.0994
GCLC	12	0.94427	0.97539	0.999774	21737	1	2.4627	0.0005085	0.0038521	0.813316	82	7	2.4627
TCF24	11	0.9443	0.97199	0.999774	21738	1	0.96472	0.072471	0.23557	0.988417	4666	6	0.96472
random_GGTTATCAAAGTCCTAGGTT	1	0.9444	0.94459	0.999702	21739	0	5.1056	0.055602	0.055542	0.924917	3803	1	5.1056
MYLIP	12	0.9445	0.97551	0.999774	21740	1	2.5683	0.00082812	0.0060186	0.813316	130	9	2.5683
FOXR2	4	0.94462	0.9445	0.999702	21741	0	0.63252	0.075979	0.17132	0.988417	4827	3	0.63252
random_ACTTAACTGACTCGCAGTGT	1	0.9447	0.94489	0.999702	21742	0	5.2151	0.055296	0.055248	0.924917	3793	1	5.2151
DEF6	11	0.94475	0.97208	0.999774	21743	1	1.7483	0.016443	0.076248	0.948554	1531	6	1.7483
random_CCTTAGAAGGAACTGAACAA	1	0.94505	0.94524	0.999702	21744	0	5.1247	0.054951	0.054888	0.924917	3770	1	5.1247
random_AAGTAACTTATACCGCAGGC	1	0.94505	0.94524	0.999702	21745	0	5.1247	0.054951	0.054888	0.924917	3771	1	5.1247
ERF	12	0.94532	0.9759	0.999774	21746	2	0.3335	0.71066	0.88953	0.999994	18802	3	0.3335
random_GGGCAGTGGCAACTATAATG	1	0.94567	0.94583	0.999702	21747	0	5.1436	0.054327	0.054285	0.924917	3746	1	5.1436
OR10G2	9	0.94578	0.95673	0.999702	21748	1	0.85091	0.087338	0.25148	0.988417	5333	4	0.85091
PTPRT	11	0.94594	0.97233	0.999774	21749	1	0.48405	0.27668	0.55785	0.999994	11194	3	0.48405
random_ACGGGTTGGAAAGTGCTGGG	1	0.94599	0.94615	0.999702	21750	0	5.2322	0.054006	0.053999	0.924917	3731	1	5.2322
random_ATTTACATGCGACTGCACAT	1	0.94603	0.94618	0.999702	21751	0	5.0897	0.053973	0.053964	0.924917	3727	1	5.0897
PGK2	8	0.94603	0.94983	0.999702	21752	1	0.98049	0.19943	0.42265	0.998199	9207	3	0.98049
random_CCTAAGTGGTACCTCCTTCG	1	0.94606	0.94621	0.999702	21753	0	5.263	0.053944	0.053936	0.924917	3725	1	5.263
random_CCTAGCTAGGTCTGAAGTGA	1	0.94635	0.94652	0.999702	21754	0	5.1622	0.05365	0.05364	0.924917	3704	1	5.1622
random_CAAAAAGGTGGCCCCGGCAT	1	0.94635	0.94652	0.999702	21755	0	5.1622	0.05365	0.05364	0.924917	3705	1	5.1622
TMEM108	22	0.94643	0.99114	0.999774	21756	3	1.1482	0.0055016	0.038698	0.914415	656	9	1.1482
PKIB	22	0.9465	0.99115	0.999774	21757	4	0.28632	0.070316	0.27889	0.988417	4540	11	0.28632
TRAM1	8	0.94662	0.95024	0.999702	21758	1	0.25303	0.16027	0.36855	0.99442	8000	4	0.25303
C8B	1	0.94664	0.94681	0.999702	21759	0	4.6035	0.053361	0.053348	0.924917	3689	1	4.6035
DYNLRB1	5	0.94687	0.94702	0.999702	21760	0	1.0767	0.11503	0.25041	0.988417	6423	2	1.0767
LAMP3	1	0.94695	0.94712	0.999702	21761	0	5.1805	0.053049	0.053038	0.924917	3671	1	5.1805
ARHGAP5	8	0.94704	0.95055	0.999702	21762	1	1.1472	0.007149	0.033226	0.912178	795	6	1.1472
KLF12	12	0.94706	0.9767	0.999774	21763	2	0.41314	0.63836	0.854	0.999994	17777	4	0.41314
ASCL4	11	0.94707	0.97257	0.999774	21764	1	1.2385	0.034828	0.13618	0.988417	2661	5	1.2385
VNN2	9	0.94726	0.95745	0.999702	21765	1	0.85991	0.13697	0.34392	0.993674	7242	5	0.85991
random_CCTTAGGAGCTCTAACGAAG	1	0.94745	0.94762	0.999702	21766	0	5.1987	0.052552	0.052553	0.924917	3646	1	5.1987
ADAM21	4	0.9476	0.94749	0.999702	21767	0	1.1597	0.37911	0.5251	0.999994	13454	2	1.1597
BRMS1	12	0.94764	0.97699	0.999774	21768	2	0.38042	0.39469	0.68816	0.999994	13762	5	0.38042
WDR19	12	0.94797	0.97714	0.999774	21769	2	1.7436	0.010804	0.054813	0.924917	1106	6	1.7436
random_ACAATTGGGCCATGTGGCGG	1	0.94798	0.94815	0.999702	21770	0	5.2166	0.052021	0.052029	0.924917	3624	1	5.2166
random_GTCAAAACGAGTCGCCCGCA	1	0.94798	0.94815	0.999702	21771	0	5.2166	0.052021	0.052029	0.924917	3625	1	5.2166
FXR1	12	0.94805	0.97718	0.999774	21772	2	0.34157	0.53712	0.79155	0.999994	16286	3	0.34157
LAMP2	6	0.94813	0.94824	0.999702	21773	0	1.5494	0.046468	0.13659	0.988417	3345	4	1.5494
CLPP	5	0.94823	0.9484	0.999702	21774	0	1.4537	0.19551	0.36883	0.99442	9090	2	1.4537
ZNF600	3	0.94825	0.94846	0.999702	21775	0	1.3327	0.19437	0.30579	0.989499	9056	2	1.3327
CYR61	11	0.9483	0.97284	0.999774	21776	1	1.5041	0.038107	0.14634	0.988417	2871	6	1.5041
random_AGTCTGCGGGTAGGTACCTT	1	0.94831	0.9485	0.999702	21777	0	5.3353	0.051686	0.051704	0.924917	3614	1	5.3353
KNDC1	7	0.94853	0.94861	0.999702	21778	0	2.3752	0.019337	0.072046	0.946889	1729	4	2.3752
RGS12	21	0.94856	0.99079	0.999774	21779	3	1.2889	0.011978	0.072895	0.946889	1210	11	1.2889
RPS13	9	0.94856	0.9581	0.999702	21780	1	0.18827	0.38744	0.64924	0.999994	13614	3	0.18827
CORO2A	16	0.94858	0.98641	0.999774	21781	2	0.84299	0.14433	0.41415	0.998199	7492	7	0.84299
MAD2L1BP	23	0.94896	0.99238	0.999774	21782	3	0.76396	0.16133	0.48199	0.999994	8036	7	0.76396
OR3A2	10	0.94898	0.96561	0.999702	21783	1	1.5632	0.0061932	0.032843	0.912178	712	6	1.5632
random_GAGCTCGTGCTCCATCTAGC	1	0.94913	0.94932	0.999702	21784	0	5.2518	0.050873	0.050879	0.923596	3573	1	5.2518
random_TTGCGCGTTGCCGGCAAGGA	1	0.94913	0.94932	0.999702	21785	0	5.2518	0.050873	0.050879	0.923596	3575	1	5.2518
random_GGGGAGAACATTGTGGCTTT	1	0.94913	0.94932	0.999702	21786	0	5.2518	0.050873	0.050879	0.923596	3574	1	5.2518
random_CAAAAGGGGCGGCTTAGGGG	1	0.94913	0.94932	0.999702	21787	0	5.2518	0.050873	0.050879	0.923596	3572	1	5.2518
THAP7	10	0.94926	0.96571	0.999702	21788	1	0.92883	0.15803	0.38732	0.995338	7931	4	0.92883
ANKRD36	7	0.94927	0.94932	0.999702	21789	0	0.4559	0.35196	0.57395	0.999994	12906	1	0.4559
AXDND1	7	0.94936	0.94941	0.999702	21790	0	0.88446	0.14545	0.3322	0.990354	7523	3	0.88446
random_AGTACGAGTTGAAGCTCGAC	1	0.94938	0.94959	0.999702	21791	0	5.3608	0.050617	0.050635	0.923596	3562	1	5.3608
random_TAGGGTCCGCGTAGTCAGAG	1	0.94941	0.94961	0.999702	21792	0	4.6829	0.050594	0.050609	0.923596	3560	1	4.6829
CPB1	3	0.94952	0.94974	0.999702	21793	0	0.64975	0.12845	0.22113	0.988417	6921	2	0.64975
FBXW2	6	0.94974	0.94984	0.999702	21794	0	0.66129	0.11123	0.26896	0.988417	6309	4	0.66129
DPH6	10	0.94978	0.96589	0.999702	21795	1	0.86577	0.11254	0.31497	0.989499	6360	5	0.86577
UGCG	11	0.94982	0.97316	0.999774	21796	1	1.6124	0.014058	0.067793	0.94403	1370	7	1.6124
FN3K	12	0.94984	0.97804	0.999774	21797	1	1.4922	0.02467	0.10851	0.97736	2055	8	1.4922
OR2J2	2	0.94987	0.95009	0.999702	21798	0	2.2496	0.050125	0.089362	0.960101	3535	2	2.2496
random_TATCAAGTATATCGCCCGGA	1	0.94993	0.95013	0.999702	21799	0	5.3529	0.050065	0.050118	0.923596	3530	1	5.3529
random_CCTCTGCCATTGTTAAGCGC	1	0.94993	0.95013	0.999702	21800	0	5.3529	0.050065	0.050118	0.923596	3529	1	5.3529
random_AGTACCGTGTTATGGCTGAA	1	0.94999	0.95019	0.999702	21801	0	5.3857	0.050009	0.050067	0.923596	3524	1	5.3857
HSPA12B	11	0.95004	0.9732	0.999774	21802	1	0.2697	0.43321	0.70653	0.999994	14516	4	0.2697
random_CGGCGAAATGAGCTCGATGG	1	0.95024	0.95044	0.999702	21803	0	5.2861	0.049764	0.049826	0.923596	3514	1	5.2861
random_GGGATGGGGTGAGTGGACTG	1	0.95024	0.95044	0.999702	21804	0	5.2861	0.049764	0.049826	0.923596	3513	1	5.2861
CD93	10	0.95029	0.96608	0.999702	21805	1	0.57262	0.17531	0.41368	0.998199	8462	5	0.57262
TBPL1	21	0.95035	0.99116	0.999774	21806	4	0.96687	0.060752	0.24827	0.988417	4090	11	0.96687
random_CAGAGTGCTAGAGCCTACTC	1	0.9505	0.95069	0.999702	21807	0	5.2277	0.049495	0.04955	0.923596	3499	1	5.2277
random_GGGGTATTAGTGAAGTCGCC	1	0.95051	0.9507	0.999702	21808	0	4.7798	0.049491	0.049547	0.923596	3498	1	4.7798
ODF2L	9	0.95055	0.95906	0.999702	21809	1	1.2312	0.10409	0.28362	0.988417	6033	5	1.2312
SEC61G	11	0.9507	0.97336	0.999774	21810	1	1.2779	0.078429	0.24855	0.988417	4940	6	1.2779
random_TGAGGACCAGCTGGAACTCG	1	0.9508	0.95099	0.999702	21811	0	5.303	0.0492	0.049255	0.923596	3479	1	5.303
ENG	19	0.95093	0.98957	0.999774	21812	3	1.2859	0.00965	0.058894	0.930217	1012	12	1.2859
CKAP2	24	0.95099	0.99331	0.999774	21813	5	1.2162	0.025015	0.135	0.988417	2077	12	1.2162
ADCY10	10	0.95175	0.96658	0.999702	21814	1	1.3495	0.027935	0.11339	0.97736	2267	7	1.3495
HBG1	4	0.95192	0.95179	0.999702	21815	0	1.7201	0.020822	0.06275	0.935611	1829	3	1.7201
CENPJ	12	0.95192	0.97908	0.999774	21816	2	0.95557	0.16562	0.41928	0.998199	8156	5	0.95557
ATP4A	12	0.95213	0.97919	0.999774	21817	2	0.18783	0.42246	0.71443	0.999994	14328	5	0.18783
UBE2E2	12	0.95224	0.97924	0.999774	21818	2	0.49003	0.56534	0.80905	0.999994	16746	4	0.49003
IRF2BP1	8	0.95238	0.95426	0.999702	21819	1	0.29138	0.28715	0.53696	0.999994	11461	3	0.29138
HOXD4	11	0.95239	0.97375	0.999774	21820	1	1.3122	0.073619	0.23808	0.988417	4711	6	1.3122
random_TTGCAATAAGGACGCACTGT	1	0.95257	0.95273	0.999702	21821	0	5.2996	0.047431	0.04739	0.921168	3393	1	5.2996
ERCC2	10	0.9526	0.96689	0.999702	21822	1	0.48267	0.13075	0.34445	0.993775	7004	5	0.48267
EIF4H	11	0.95265	0.97382	0.999774	21823	1	0.77201	0.21173	0.47762	0.999994	9555	3	0.77201
CLEC18A	12	0.95267	0.97946	0.999774	21824	2	0.67901	0.13853	0.37384	0.99442	7298	6	0.67901
TMEM245	9	0.95277	0.96019	0.999702	21825	1	1.0126	0.06547	0.20805	0.988417	4296	5	1.0126
random_CTACTGTTCGTAGCAGACAA	1	0.95279	0.95295	0.999702	21826	0	5.3685	0.047211	0.047175	0.921168	3383	1	5.3685
random_CAAGGGTGGTGATCGAAAGG	1	0.95279	0.95295	0.999702	21827	0	5.3685	0.047211	0.047175	0.921168	3382	1	5.3685
random_TTGCAGCATTACAATGCGGC	1	0.95279	0.95295	0.999702	21828	0	5.3685	0.047211	0.047175	0.921168	3384	1	5.3685
random_GAGCAGGTGGACGAAAATCG	1	0.95279	0.95295	0.999702	21829	0	5.3685	0.047211	0.047175	0.921168	3381	1	5.3685
KIR3DL2	3	0.95297	0.95326	0.999702	21830	0	1.2936	0.16291	0.26578	0.988417	8091	2	1.2936
RXRA	7	0.95318	0.95312	0.999702	21831	0	1.5369	0.015839	0.061616	0.935428	1479	5	1.5369
ANKRD20A2	2	0.95321	0.95341	0.999702	21832	0	0.92726	0.04679	0.083673	0.954516	3364	2	0.92726
POLG2	10	0.95323	0.96711	0.999702	21833	1	0.18381	0.36847	0.63778	0.999994	13243	4	0.18381
random_GTCAACTTGTGCGGAACTTG	1	0.95329	0.95343	0.999702	21834	0	5.3844	0.046709	0.046666	0.921168	3354	1	5.3844
ZNF182	11	0.95355	0.97403	0.999774	21835	1	-0.12766	0.91827	0.96334	0.999994	21412	1	-0.12766
MPRIP	8	0.95362	0.95516	0.999702	21836	1	1.1192	0.089828	0.25066	0.988417	5460	4	1.1192
JAK1	11	0.95365	0.97405	0.999774	21837	1	0.83526	0.2153	0.48219	0.999994	9647	4	0.83526
NR2C2AP	6	0.95371	0.95381	0.999702	21838	0	2.0635	0.0073748	0.029926	0.90655	815	5	2.0635
ABCA10	2	0.95376	0.95396	0.999702	21839	0	1.8732	0.046239	0.082773	0.951958	3329	2	1.8732
random_AGTGTGGGGATGGACTATAC	1	0.95378	0.95388	0.999702	21840	0	5.4002	0.046216	0.046172	0.921168	3328	1	5.4002
random_TTACTGGGTTTGAGACGGAG	1	0.95378	0.95388	0.999702	21841	0	5.4002	0.046216	0.046172	0.921168	3327	1	5.4002
FAM129A	8	0.95383	0.95532	0.999702	21842	1	-0.17491	0.54481	0.752	0.999994	16403	3	-0.17491
CCDC85C	10	0.95396	0.96735	0.999702	21843	1	1.3421	0.024309	0.1009	0.97715	2036	5	1.3421
KIAA1211L	12	0.95402	0.98004	0.999774	21844	1	1.0082	0.083097	0.26807	0.988417	5147	4	1.0082
ENTPD8	9	0.95403	0.96082	0.999702	21845	1	0.98529	0.046514	0.16035	0.988417	3347	5	0.98529
VKORC1	9	0.95412	0.96087	0.999702	21846	1	0.088128	0.13119	0.33351	0.990354	7021	5	0.088128
OR52N5	1	0.95422	0.95434	0.999702	21847	0	2.1798	0.045783	0.045744	0.921168	3301	1	2.1798
UHRF2	10	0.95426	0.96746	0.999702	21848	1	0.94672	0.075678	0.23609	0.988417	4817	4	0.94672
SRL	9	0.95434	0.96098	0.999702	21849	1	0.37499	0.31088	0.56834	0.999994	12023	2	0.37499
STEAP1B	3	0.95458	0.95484	0.999702	21850	0	2.3846	0.045421	0.10994	0.97736	3285	3	2.3846
POM121L2	11	0.95485	0.97435	0.999774	21851	1	0.94543	0.066323	0.22203	0.988417	4332	5	0.94543
random_CGGCCCGATTTACGTGGGCG	1	0.95497	0.95507	0.999702	21852	0	5.362	0.045026	0.044974	0.921168	3261	1	5.362
random_CCAGATGCAAACTTTACGGA	1	0.955	0.95509	0.999702	21853	0	5.5494	0.045005	0.044955	0.921168	3258	1	5.5494
GPR87	6	0.9552	0.95526	0.999702	21854	0	0.96264	0.15722	0.33657	0.991279	7904	3	0.96264
random_CTGGCGGCCCAGCCGCCCGT	1	0.95521	0.9553	0.999702	21855	0	5.4465	0.044795	0.044741	0.921168	3247	1	5.4465
LOC441155	2	0.95522	0.95544	0.999702	21856	0	3.6513	0.044778	0.08034	0.948554	3246	2	3.6513
random_GCACACCTAGGTAGTGGGTC	1	0.95544	0.95554	0.999702	21857	0	5.5549	0.044564	0.044498	0.919761	3237	1	5.5549
random_AGGGCTGTGAAATAGCGCAC	1	0.95544	0.95555	0.999702	21858	0	5.4247	0.044555	0.044492	0.919761	3235	1	5.4247
random_TCCACTCAGATAGCTACCCG	1	0.95545	0.95556	0.999702	21859	0	5.3731	0.044547	0.044483	0.919761	3234	1	5.3731
ADCK1	9	0.95548	0.96158	0.999702	21860	1	1.0262	0.12955	0.33056	0.990354	6966	3	1.0262
ECHS1	6	0.9555	0.95553	0.999702	21861	0	2.4095	0.020719	0.074491	0.947279	1819	3	2.4095
random_CCCGGTGATTGGTTCCACCG	1	0.9557	0.9558	0.999702	21862	0	5.4616	0.044297	0.044226	0.91941	3217	1	5.4616
random_CCTGCAAACCTGATAAAGGG	1	0.9557	0.9558	0.999702	21863	0	5.4616	0.044297	0.044226	0.91941	3216	1	5.4616
UQCRB	1	0.9557	0.9558	0.999702	21864	0	0.57324	0.044297	0.044226	0.91941	3218	1	0.57324
PPT1	8	0.95581	0.95686	0.999702	21865	1	-0.051498	0.61015	0.79634	0.999994	17371	2	-0.051498
random_TTCGGGAACGATTCTTCCAC	1	0.95591	0.95603	0.999702	21866	0	5.5769	0.044089	0.044001	0.91941	3209	1	5.5769
random_CAGCAGGCGGCCGTAGAGGG	1	0.95617	0.95629	0.999702	21867	0	5.4765	0.043831	0.043749	0.91941	3203	1	5.4765
TSSK4	8	0.95618	0.95715	0.999702	21868	1	0.96591	0.022231	0.087032	0.956181	1916	5	0.96591
MYL5	8	0.9564	0.95732	0.999702	21869	1	0.079173	0.48995	0.7084	0.999994	15523	3	0.079173
ZNF263	8	0.95641	0.95733	0.999702	21870	1	0.63927	0.086476	0.24343	0.988417	5304	5	0.63927
CCL4L1	5	0.95642	0.95655	0.999702	21871	0	3.1518	0.0071943	0.02809	0.904955	801	3	3.1518
SPRN	1	0.95664	0.95679	0.999702	21872	0	5.4913	0.043363	0.043283	0.91941	3171	1	5.4913
random_TTCGCATGAGAATTGTGTTA	1	0.95664	0.95679	0.999702	21873	0	5.4913	0.043363	0.043283	0.91941	3169	1	5.4913
random_GCCATGACAACCACTATGAG	1	0.95664	0.95679	0.999702	21874	0	5.4913	0.043363	0.043283	0.91941	3170	1	5.4913
ZSCAN31	21	0.95708	0.99257	0.999774	21875	3	0.60306	0.031171	0.15359	0.988417	2461	12	0.60306
random_CGGTTGCGGGACTCCGTCTG	1	0.95724	0.95741	0.999702	21876	0	5.5729	0.042756	0.042655	0.91941	3135	1	5.5729
random_CACTTGCGAATAACCTCCAG	1	0.95742	0.9576	0.999702	21877	0	5.5204	0.042577	0.042473	0.91941	3126	1	5.5204
FMN2	10	0.95777	0.9688	0.999702	21878	1	1.0199	0.029519	0.11878	0.981641	2362	7	1.0199
random_CAGCAGAAGCTGGGGTTTAA	1	0.95781	0.958	0.999702	21879	0	5.5348	0.042188	0.042083	0.91941	3105	1	5.5348
SLC25A52	6	0.95784	0.95786	0.999702	21880	0	0.74323	0.29701	0.50399	0.999994	11702	2	0.74323
SMARCC1	9	0.95809	0.96301	0.999702	21881	1	0.77163	0.13279	0.33644	0.991279	7073	3	0.77163
ZNF710	5	0.95813	0.95826	0.999702	21882	0	1.4111	0.08886	0.20964	0.988417	5410	3	1.4111
random_AAGGCGGCACCGGAGAATAA	1	0.95817	0.95836	0.999702	21883	0	5.549	0.04183	0.041726	0.91941	3087	1	5.549
random_TGCTGGGGTTCATGGAAGAA	1	0.95817	0.95836	0.999702	21884	0	5.549	0.04183	0.041726	0.91941	3085	1	5.549
random_AGAGTCTGGACTACAACGTG	1	0.95817	0.95836	0.999702	21885	0	5.549	0.04183	0.041726	0.91941	3086	1	5.549
random_GTACCTCAGGTGATTCAAGT	1	0.95817	0.95836	0.999702	21886	0	5.549	0.04183	0.041726	0.91941	3084	1	5.549
random_AGCAGGCGTTCCTGCTAGAC	1	0.95837	0.95856	0.999702	21887	0	5.674	0.041628	0.041523	0.91941	3069	1	5.674
HAPLN2	7	0.95841	0.95832	0.999702	21888	0	0.1855	0.21318	0.43796	0.998199	9594	3	0.1855
SLX1A	11	0.95841	0.97524	0.999774	21889	1	0.3056	0.5882	0.81996	0.999994	17055	4	0.3056
random_GTTGTGCAACAACTGGTGAT	1	0.95857	0.95876	0.999702	21890	0	5.5631	0.041428	0.041306	0.91941	3052	1	5.5631
CREBBP	1	0.95857	0.95876	0.999702	21891	0	0.59861	0.041428	0.041306	0.91941	3051	1	0.59861
random_TCTCGGATAAGATCTCAAGA	1	0.95878	0.95897	0.999702	21892	0	5.5659	0.041218	0.041086	0.91941	3041	1	5.5659
DLGAP5	10	0.95891	0.96925	0.999702	21893	1	1.3587	0.048629	0.16968	0.988417	3449	6	1.3587
RAB18	8	0.95896	0.95942	0.999702	21894	1	0.098616	0.30694	0.56141	0.999994	11926	3	0.098616
random_CAGACTTATGAACGGAAGCT	1	0.95901	0.9592	0.999702	21895	0	5.577	0.040993	0.040856	0.91941	3031	1	5.577
random_AGCAGCTCCCGTAGGTAGAG	1	0.95901	0.9592	0.999702	21896	0	5.577	0.040993	0.040856	0.91941	3032	1	5.577
CACYBP	21	0.95914	0.99301	0.999774	21897	2	0.71403	0.15102	0.4521	0.998199	7716	10	0.71403
NBPF1	10	0.95915	0.96935	0.999702	21898	1	0.55739	0.14401	0.36541	0.99442	7478	5	0.55739
ATP11B	10	0.9595	0.96951	0.999702	21899	1	0.64299	0.23855	0.50495	0.999994	10264	4	0.64299
SLC9A1	5	0.95954	0.95966	0.999702	21900	0	1.405	0.058323	0.16013	0.988417	3963	3	1.405
C10orf25	7	0.95955	0.95947	0.999702	21901	0	0.13879	0.48093	0.69599	0.999994	15362	3	0.13879
NSMCE4A	9	0.95974	0.96394	0.999702	21902	1	0.9141	0.013267	0.06001	0.930217	1319	6	0.9141
AFF2	14	0.96009	0.98459	0.999774	21903	2	1.5975	0.012694	0.066143	0.94403	1262	8	1.5975
PLA2G10	1	0.96019	0.96035	0.999702	21904	0	5.618	0.039811	0.039691	0.91941	2971	1	5.618
random_GGTCGAAACACGACCAACCA	1	0.96019	0.96035	0.999702	21905	0	5.618	0.039811	0.039691	0.91941	2972	1	5.618
IRF3	12	0.9602	0.98107	0.999774	21906	1	1.2237	0.032645	0.13502	0.988417	2549	7	1.2237
TAL2	5	0.96052	0.96064	0.999702	21907	0	0.81845	0.10462	0.23434	0.988417	6047	3	0.81845
random_AGAAGGGTGCTTCGCCCATA	1	0.96059	0.96074	0.999702	21908	0	5.6314	0.039414	0.039306	0.917678	2951	1	5.6314
random_ACACAGGCAGTGGCATCAAT	1	0.96059	0.96074	0.999702	21909	0	5.6314	0.039414	0.039306	0.917678	2950	1	5.6314
MAP3K4	12	0.96061	0.98114	0.999774	21910	1	1.6493	0.04265	0.16328	0.988417	3131	6	1.6493
random_TGCTAAGCGTTTGTCCGAAA	1	0.96076	0.96091	0.999702	21911	0	5.6244	0.039241	0.039125	0.917678	2941	1	5.6244
GDF3	3	0.96086	0.9611	0.999702	21912	0	0.3691	0.039144	0.095908	0.968769	2937	3	0.3691
suntag-hsa-mir-136	6	0.96087	0.96088	0.999702	21913	0	0.87776	0.088864	0.2252	0.988417	5411	3	0.87776
ATF4	11	0.96099	0.97592	0.999774	21914	1	0.05993	0.50268	0.7577	0.999994	15730	4	0.05993
random_AAGCGATGCCGGCATTGAGC	1	0.96132	0.96148	0.999702	21915	0	5.6579	0.038679	0.038572	0.914415	2901	1	5.6579
random_TAGCCACTAGCGAGCCTAGC	1	0.96132	0.96148	0.999702	21916	0	5.6579	0.038679	0.038572	0.914415	2900	1	5.6579
TCEAL4	3	0.96139	0.96162	0.999702	21917	0	0.99959	0.038607	0.094664	0.967665	2896	3	0.99959
ZNF417	7	0.96147	0.96137	0.999702	21918	0	1.8661	0.044462	0.14205	0.988417	3224	4	1.8661
TTC32	9	0.96148	0.96499	0.999702	21919	1	0.35594	0.37626	0.63768	0.999994	13395	3	0.35594
TAAR5	4	0.9615	0.96145	0.999702	21920	0	1.8814	0.033554	0.089023	0.95943	2601	3	1.8814
random_CTACGTTCGCTCTGTGACCG	1	0.96154	0.96171	0.999702	21921	0	5.6413	0.038461	0.038336	0.914415	2888	1	5.6413
ZIK1	10	0.96161	0.97039	0.999702	21922	1	0.94204	0.13502	0.35125	0.99442	7157	5	0.94204
TMSB4X	10	0.96166	0.97042	0.999702	21923	1	0.78229	0.19211	0.43886	0.998199	8973	4	0.78229
ACADS	6	0.96191	0.96194	0.999702	21924	0	1.2212	0.11124	0.26899	0.988417	6315	3	1.2212
RNF133	2	0.96197	0.9622	0.999702	21925	0	1.3504	0.038034	0.068821	0.944869	2865	2	1.3504
LANCL1	7	0.96201	0.9619	0.999702	21926	0	0.71118	0.24094	0.46571	0.998199	10322	3	0.71118
random_AAGAAACCTTAAGACAACGT	1	0.96208	0.96227	0.999702	21927	0	5.6839	0.03792	0.037823	0.912178	2851	1	5.6839
random_GTGCAGAATGCACGCAGGCC	1	0.96208	0.96227	0.999702	21928	0	5.6839	0.03792	0.037823	0.912178	2849	1	5.6839
OR9Q2	1	0.96208	0.96227	0.999702	21929	0	5.6839	0.03792	0.037823	0.912178	2850	1	5.6839
HIGD2A	11	0.96239	0.97631	0.999774	21930	1	1.477	0.055126	0.19624	0.988417	3777	5	1.477
random_CGATTGAAATCCAATCGGGG	1	0.96244	0.96261	0.999702	21931	0	5.6967	0.037564	0.037454	0.912178	2834	1	5.6967
random_TCGGTGCACTGGGTCAAGCT	1	0.96244	0.96261	0.999702	21932	0	5.6967	0.037564	0.037454	0.912178	2835	1	5.6967
EXOC1	7	0.96252	0.96239	0.999702	21933	0	1.0276	0.016846	0.064633	0.942493	1561	3	1.0276
ENGASE	8	0.96257	0.96268	0.999702	21934	1	0.62399	0.069204	0.20519	0.988417	4481	3	0.62399
ZNF28	2	0.96267	0.96291	0.999702	21935	0	2.6295	0.037326	0.067602	0.94403	2820	2	2.6295
random_AGGCACTCTGACGGGCTATC	1	0.96275	0.9629	0.999702	21936	0	5.7094	0.037252	0.037145	0.912178	2813	1	5.7094
HGFAC	9	0.96282	0.96583	0.999702	21937	1	1.1984	0.033166	0.122	0.984939	2577	5	1.1984
random_AGGGATTTCGACCTCTGCAC	1	0.96307	0.96322	0.999702	21938	0	5.722	0.036932	0.036818	0.912178	2797	1	5.722
SFR1	15	0.96324	0.98711	0.999774	21939	2	1.1833	0.064748	0.23733	0.988417	4274	8	1.1833
random_CCTGGGAGCAGTCATATGGG	1	0.96325	0.96341	0.999702	21940	0	5.7152	0.036746	0.036617	0.912178	2787	1	5.7152
EFNA2	3	0.96333	0.96353	0.999702	21941	0	1.2314	0.036671	0.090257	0.962371	2785	3	1.2314
PEF1	9	0.96342	0.9662	0.999702	21942	1	1.8911	0.00064034	0.0041087	0.813316	98	8	1.8911
random_TAGGGGTCTTCGGAGGTAGG	1	0.96344	0.9636	0.999702	21943	0	5.7345	0.036557	0.036452	0.912178	2776	1	5.7345
random_CTCAACGCCCAACAATTCCG	1	0.96344	0.9636	0.999702	21944	0	5.7345	0.036557	0.036452	0.912178	2775	1	5.7345
CLDN8	10	0.96351	0.97123	0.999774	21945	1	2.2632	0.001793	0.010848	0.898032	240	7	2.2632
SETD7	11	0.96351	0.97661	0.999774	21946	1	1.9577	0.0024567	0.015441	0.898032	319	7	1.9577
random_CCTGCAGCAACGTCGCGGCG	1	0.96359	0.96375	0.999702	21947	0	5.6688	0.036411	0.036299	0.912178	2768	1	5.6688
random_GCGAAGGGGCGAGCCTGAGC	1	0.96379	0.96396	0.999702	21948	0	5.7468	0.03621	0.036088	0.912178	2750	1	5.7468
random_GGAACATGTAAGTTAGAGTC	1	0.96379	0.96396	0.999702	21949	0	5.7468	0.03621	0.036088	0.912178	2749	1	5.7468
FAM109B	12	0.96383	0.98176	0.999774	21950	1	1.2591	0.06846	0.23179	0.988417	4435	7	1.2591
OR8J1	3	0.96383	0.96401	0.999702	21951	0	1.7896	0.036166	0.089139	0.95943	2746	3	1.7896
ANK2	20	0.96386	0.99285	0.999774	21952	3	1.7621	0.0011214	0.0094653	0.884865	172	13	1.7621
ZNF180	11	0.9641	0.97678	0.999774	21953	1	1.0214	0.15169	0.39315	0.995735	7737	5	1.0214
random_AAAGGCTTCTTGAAACTCGC	1	0.96414	0.96431	0.999702	21954	0	5.7591	0.035858	0.035739	0.912178	2730	1	5.7591
random_GAGACTCAGTCACACTGGCT	1	0.96414	0.96431	0.999702	21955	0	5.7591	0.035858	0.035739	0.912178	2729	1	5.7591
USP26	8	0.96425	0.96428	0.999702	21956	1	0.74012	0.06202	0.18873	0.988417	4146	3	0.74012
random_ACTCAGCCATCAAAATGTTC	1	0.96447	0.96463	0.999702	21957	0	5.7713	0.035533	0.035422	0.912178	2713	1	5.7713
C21orf62	9	0.9645	0.96691	0.999702	21958	1	0.17212	0.73225	0.87072	0.999994	19083	2	0.17212
SRRM5	8	0.96466	0.96466	0.999702	21959	1	0.56622	0.26731	0.51183	0.999994	10976	3	0.56622
R3HDM4	12	0.96467	0.98195	0.999774	21960	1	1.9783	0.0069684	0.038715	0.914415	776	8	1.9783
TOMM40	9	0.96477	0.9671	0.999702	21961	1	1.3505	0.0083906	0.040146	0.91941	902	6	1.3505
WDR7	11	0.96479	0.977	0.999774	21962	1	1.1552	0.19704	0.4587	0.998199	9134	5	1.1552
RHBDL3	1	0.96481	0.96498	0.999702	21963	0	5.7834	0.035192	0.035098	0.912178	2696	1	5.7834
MTCH2	11	0.96488	0.97703	0.999774	21964	1	1.4933	0.0079955	0.0415	0.91941	871	8	1.4933
PVR	8	0.96514	0.96511	0.999702	21965	1	0.89185	0.17567	0.3901	0.995473	8472	4	0.89185
PITX3	11	0.96541	0.97719	0.999774	21966	1	2.3477	0.00082693	0.005711	0.813316	129	9	2.3477
RACGAP1	9	0.96541	0.96753	0.999702	21967	1	0.28649	0.13846	0.34658	0.99442	7292	3	0.28649
random_CGGCCATTACGAGTGTAGAA	1	0.96549	0.96568	0.999702	21968	0	5.8072	0.034505	0.034392	0.912178	2642	1	5.8072
random_CGGGGAGCCCGTCTACACCC	1	0.96549	0.96568	0.999702	21969	0	5.8072	0.034505	0.034392	0.912178	2641	1	5.8072
random_AAGCAGGCGGGAAGTCCTTG	1	0.96549	0.96568	0.999702	21970	0	5.8072	0.034505	0.034392	0.912178	2640	1	5.8072
PELP1	8	0.96555	0.96553	0.999702	21971	1	1.7468	0.04501	0.14878	0.988417	3259	5	1.7468
TRAF6	9	0.96558	0.96765	0.999702	21972	1	0.75144	0.10748	0.29008	0.988417	6164	5	0.75144
CDC42EP1	9	0.96558	0.96765	0.999702	21973	1	1.1254	0.0063466	0.031299	0.907269	726	7	1.1254
AKR1E2	8	0.96573	0.96571	0.999702	21974	0	0.75537	0.059052	0.18192	0.988417	4008	3	0.75537
random_GTTCGTGGCACGGGGAACAC	1	0.9658	0.96598	0.999702	21975	0	5.819	0.034195	0.03409	0.912178	2625	1	5.819
random_TGCACGGCGAAACTAATGGC	1	0.9658	0.96598	0.999702	21976	0	5.819	0.034195	0.03409	0.912178	2626	1	5.819
ADAM28	10	0.96602	0.97239	0.999774	21977	1	1.6573	0.0082854	0.041268	0.91941	898	4	1.6573
PARD3B	8	0.96617	0.96616	0.999702	21978	0	1.0164	0.015237	0.063081	0.936246	1450	6	1.0164
TRMT5	9	0.96646	0.96828	0.999702	21979	1	0.25471	0.39044	0.65226	0.999994	13679	4	0.25471
random_TGAGGCATAGAATATGGCCC	1	0.96649	0.96665	0.999702	21980	0	5.8422	0.033509	0.033409	0.912178	2597	1	5.8422
random_TTTCTCTGCCGGGTATGCAC	1	0.96649	0.96665	0.999702	21981	0	5.8422	0.033509	0.033409	0.912178	2598	1	5.8422
random_GCCCAAAAGGATGGGCAGGG	1	0.96649	0.96665	0.999702	21982	0	5.8422	0.033509	0.033409	0.912178	2595	1	5.8422
random_CCTGACTTGCGCCCGCGCAA	1	0.96649	0.96665	0.999702	21983	0	5.8422	0.033509	0.033409	0.912178	2596	1	5.8422
EED	7	0.96657	0.96646	0.999702	21984	0	0.235	0.20825	0.43066	0.998199	9464	4	0.235
GNL3L	9	0.96662	0.96838	0.999702	21985	1	0.52763	0.19748	0.44078	0.998199	9147	3	0.52763
NDST2	9	0.96669	0.96844	0.999702	21986	1	2.4397	0.0036272	0.019086	0.898032	452	5	2.4397
random_GTGGTGTGCCAATCCAGAGT	1	0.9668	0.96694	0.999702	21987	0	5.8537	0.033201	0.03311	0.912178	2580	1	5.8537
CHRNA2	11	0.96689	0.97766	0.999774	21988	1	0.86897	0.06695	0.22346	0.988417	4362	5	0.86897
FGB	4	0.9669	0.96689	0.999702	21989	0	1.4618	0.063568	0.14788	0.988417	4216	3	1.4618
random_AAGTGGTGGACCCTTGTTGG	1	0.96692	0.96704	0.999702	21990	0	5.8316	0.033078	0.032994	0.912178	2570	1	5.8316
FGF13	41	0.96698	0.99836	0.999774	21991	8	0.50772	0.099185	0.40234	0.997435	5833	15	0.50772
random_CTTTGAAAGCCCTGAATTAA	1	0.96707	0.9672	0.999702	21992	0	5.8651	0.03293	0.032847	0.912178	2561	1	5.8651
PTMA	8	0.96712	0.96709	0.999702	21993	0	1.6052	0.0025216	0.013621	0.898032	327	5	1.6052
SCRT1	9	0.9672	0.96881	0.999702	21994	1	0.60969	0.45112	0.69913	0.999994	14849	2	0.60969
random_GCGGAGACTCATGAAGATAA	1	0.96737	0.9675	0.999702	21995	0	5.8764	0.032633	0.032534	0.912178	2547	1	5.8764
GDPGP1	12	0.96738	0.98254	0.999774	21996	1	1.785	0.0017701	0.011619	0.898032	239	8	1.785
GINS2	9	0.96742	0.96897	0.999702	21997	1	0.16152	0.26864	0.52201	0.999994	11008	4	0.16152
random_TACTCTTCTTCAGGCTTAGT	1	0.96769	0.96782	0.999702	21998	0	5.8877	0.032308	0.032203	0.911406	2525	1	5.8877
CDH3	11	0.96802	0.97804	0.999774	21999	1	1.1625	0.075394	0.24194	0.988417	4800	5	1.1625
DGKH	23	0.96805	0.9952	0.999774	22000	4	0.45136	0.3553	0.72339	0.999994	12982	8	0.45136
random_GCCGTGACCGGACTTAAGAC	1	0.96812	0.96824	0.999702	22001	0	6.0212	0.031884	0.031773	0.907269	2501	1	6.0212
S100A8	11	0.96813	0.97807	0.999774	22002	1	1.9811	0.0088547	0.045318	0.921168	936	7	1.9811
SS18	11	0.96818	0.9781	0.999774	22003	1	1.9062	0.0039935	0.023047	0.898032	492	8	1.9062
random_CTGAATCACCAAACGGTTCG	1	0.96825	0.96837	0.999702	22004	0	5.9098	0.031746	0.031632	0.907269	2495	1	5.9098
random_AATGGCCGCTCTAATACAAC	1	0.96825	0.96837	0.999702	22005	0	5.9098	0.031746	0.031632	0.907269	2496	1	5.9098
OLAH	3	0.96827	0.9684	0.999702	22006	0	1.5514	0.031728	0.079104	0.948554	2493	3	1.5514
FAM170A	5	0.96867	0.9688	0.999702	22007	0	2.6052	0.015067	0.050469	0.923596	1432	3	2.6052
ZNF729	4	0.96867	0.96867	0.999702	22008	0	2.1415	0.063666	0.14807	0.988417	4218	3	2.1415
MAU2	11	0.96873	0.97829	0.999774	22009	1	0.62833	0.44356	0.71416	0.999994	14728	4	0.62833
GAS2L2	9	0.96875	0.96992	0.999702	22010	1	0.93561	0.082378	0.2419	0.988417	5115	5	0.93561
CWC22	10	0.96884	0.97379	0.999774	22011	1	1.1562	0.058525	0.19463	0.988417	3975	6	1.1562
random_GCGGAATCAGGGCATGCTGA	1	0.96884	0.96893	0.999702	22012	0	5.9317	0.031155	0.031022	0.907269	2459	1	5.9317
MGAT4D	8	0.96901	0.96894	0.999702	22013	0	1.1871	0.0025745	0.013909	0.898032	331	4	1.1871
NAIF1	9	0.96902	0.97012	0.999702	22014	1	1.0143	0.02196	0.087845	0.956977	1902	6	1.0143
MMP23B	11	0.96911	0.97843	0.999774	22015	1	0.81852	0.19286	0.45327	0.998199	8995	4	0.81852
CTAGE1	12	0.96913	0.98296	0.999774	22016	1	0.67565	0.37783	0.67195	0.999994	13428	3	0.67565
random_CCTTCTACGCTCAAAAGCGA	1	0.96919	0.96929	0.999702	22017	0	5.9425	0.030806	0.030667	0.907269	2435	1	5.9425
random_AAACTCTGCAGCATGCGCTG	1	0.96919	0.96929	0.999702	22018	0	5.9425	0.030806	0.030667	0.907269	2434	1	5.9425
CUEDC1	11	0.96928	0.97849	0.999774	22019	1	1.8358	0.012675	0.061887	0.935428	1261	7	1.8358
WARS2	11	0.96941	0.97854	0.999774	22020	1	1.1172	0.033454	0.13186	0.988244	2591	7	1.1172
CMTM4	10	0.96946	0.97411	0.999774	22021	1	0.42172	0.25636	0.52944	0.999994	10710	4	0.42172
MCAT	5	0.96946	0.96954	0.999702	22022	0	2.16	0.070604	0.18033	0.988417	4559	3	2.16
C7orf71	3	0.96948	0.96962	0.999702	22023	0	2.7065	0.030518	0.076333	0.948554	2420	3	2.7065
random_AACGGTAGCCCCAAAAAGTA	1	0.96953	0.96963	0.999702	22024	0	5.9532	0.030469	0.030325	0.907269	2416	1	5.9532
LRRC14B	10	0.96977	0.97426	0.999774	22025	1	0.097192	0.81409	0.91638	0.999994	20160	2	0.097192
ZNF256	9	0.96979	0.97069	0.999702	22026	1	1.9689	0.0010558	0.0065732	0.827341	161	7	1.9689
random_GATCGCCAGGATCCCCAGGG	1	0.96983	0.96993	0.999702	22027	0	5.9639	0.030171	0.030057	0.90655	2397	1	5.9639
random_GATTCACGCTAGGGAAGCAA	1	0.96983	0.96993	0.999702	22028	0	5.9639	0.030171	0.030057	0.90655	2402	1	5.9639
random_GACAAACCAACGGGCCCTTT	1	0.96983	0.96993	0.999702	22029	0	5.9639	0.030171	0.030057	0.90655	2399	1	5.9639
IFNL2	1	0.96983	0.96993	0.999702	22030	0	5.9639	0.030171	0.030057	0.90655	2398	1	5.9639
random_ATATTTACAGAGTAGAACCC	1	0.96983	0.96993	0.999702	22031	0	5.9639	0.030171	0.030057	0.90655	2400	1	5.9639
random_GCGGACATGCGGAGCTTGAC	1	0.96983	0.96993	0.999702	22032	0	5.9639	0.030171	0.030057	0.90655	2401	1	5.9639
random_TTTCCTCAGGATTATCGATG	1	0.9701	0.97019	0.999702	22033	0	5.9744	0.029903	0.029792	0.90655	2385	1	5.9744
random_AGTTGCAACATTGATCTCTA	1	0.9701	0.97019	0.999702	22034	0	5.9744	0.029903	0.029792	0.90655	2384	1	5.9744
NXN	18	0.97022	0.99299	0.999774	22035	3	0.33909	0.21527	0.53711	0.999994	9646	5	0.33909
ALPK1	8	0.97032	0.97024	0.999702	22036	0	1.0523	0.13539	0.33329	0.990354	7169	4	1.0523
RXFP2	3	0.97036	0.97047	0.999702	22037	0	3.317	0.024225	0.06169	0.935428	2032	3	3.317
SAP30L	12	0.97056	0.98328	0.999774	22038	1	1.8435	0.062973	0.21776	0.988417	4194	7	1.8435
random_GTGCATAGGCGAAGGTGCAA	1	0.97065	0.97072	0.999702	22039	0	5.9953	0.029345	0.029241	0.904955	2354	1	5.9953
random_AGATAAACTTATCTAAGATA	1	0.97065	0.97072	0.999702	22040	0	5.9953	0.029345	0.029241	0.904955	2353	1	5.9953
random_TGAAAGAGGAGAACCGTGCG	1	0.97065	0.97072	0.999702	22041	0	5.9953	0.029345	0.029241	0.904955	2355	1	5.9953
OXTR	11	0.97083	0.97906	0.999774	22042	1	1.6968	0.019309	0.086055	0.955616	1728	7	1.6968
EPB41L4A	10	0.97086	0.97484	0.999774	22043	1	1.0274	0.057555	0.19221	0.988417	3927	6	1.0274
WASF1	9	0.97088	0.97154	0.999774	22044	1	1.038	0.047654	0.16353	0.988417	3405	5	1.038
random_GAACCCTTAATTAATTGTAG	1	0.97095	0.971	0.999758	22045	0	6.0057	0.02905	0.028939	0.904955	2335	1	6.0057
random_AGCCTAACTAGGGGGGATCT	1	0.97095	0.971	0.999758	22046	0	6.0057	0.02905	0.028939	0.904955	2333	1	6.0057
random_CCTAGATGGGCGAGCACTTA	1	0.97095	0.971	0.999758	22047	0	6.0057	0.02905	0.028939	0.904955	2334	1	6.0057
PRR16	10	0.97105	0.97493	0.999774	22048	1	1.3089	0.02269	0.095261	0.96808	1944	7	1.3089
random_AGCTCTCTCTCATTCGCCAT	1	0.97118	0.97122	0.999774	22049	0	6.0159	0.028817	0.028676	0.904955	2316	1	6.0159
APRT	8	0.97122	0.97109	0.999774	22050	0	0.57216	0.033794	0.12109	0.984939	2607	4	0.57216
GSR	10	0.97127	0.97506	0.999774	22051	1	0.57438	0.22425	0.48507	0.999994	9898	5	0.57438
PNLIPRP1	9	0.97134	0.97192	0.999774	22052	1	1.2284	0.089795	0.25625	0.988417	5456	4	1.2284
random_CCCCTGTCGGGAGACCAATG	1	0.97141	0.97143	0.999774	22053	0	6.0261	0.028592	0.028468	0.904955	2303	1	6.0261
SRCAP	9	0.97141	0.97198	0.999774	22054	1	-0.0052531	0.32032	0.57852	0.999994	12242	4	-0.0052531
KDELC2	8	0.97195	0.9718	0.999774	22055	0	0.31724	0.19955	0.42282	0.998199	9213	3	0.31724
FAM154B	11	0.97216	0.97956	0.999774	22056	1	0.15063	0.52808	0.77637	0.999994	16136	4	0.15063
random_CAAGACTTAACCAAGCACCG	1	0.9722	0.97222	0.999774	22057	0	6.0563	0.027801	0.02769	0.904955	2262	1	6.0563
KCTD4	4	0.97228	0.9723	0.999774	22058	0	3.0236	0.0020318	0.0072891	0.842168	266	3	3.0236
ACOT2	4	0.97229	0.97232	0.999774	22059	0	1.3021	0.022987	0.06725	0.94403	1958	2	1.3021
ZNF232	10	0.97238	0.97569	0.999774	22060	1	0.81494	0.011551	0.053995	0.924917	1171	2	0.81494
random_TATTACACCTTCACCCTGGT	1	0.97243	0.97245	0.999774	22061	0	6.0662	0.02757	0.027456	0.904955	2242	1	6.0662
random_ATCCGCCAATCCACACAAGC	1	0.97243	0.97245	0.999774	22062	0	6.0662	0.02757	0.027456	0.904955	2243	1	6.0662
random_TCACACTCCACGCTCTGGCG	1	0.97255	0.97257	0.999774	22063	0	6.1798	0.027452	0.027337	0.904955	2236	1	6.1798
SKP1	10	0.97259	0.97581	0.999774	22064	1	0.36637	0.31093	0.58501	0.999994	12027	4	0.36637
krab-hsa-mir-204	8	0.97272	0.97259	0.999774	22065	0	0.8342	0.18174	0.39845	0.995935	8666	4	0.8342
TGM3	12	0.97273	0.98383	0.999774	22066	1	-0.066945	0.9714	0.98584	0.999994	22042	1	-0.066945
random_CGTCCATAGCCTGATCTCCG	1	0.97294	0.97297	0.999774	22067	0	6.0858	0.027056	0.026947	0.904955	2212	1	6.0858
SERPINB4	1	0.97294	0.97297	0.999774	22068	0	6.0858	0.027056	0.026947	0.904955	2211	1	6.0858
random_CTAAGGGGTACAATTCTAAC	1	0.97317	0.97321	0.999774	22069	0	6.0955	0.026829	0.026717	0.904955	2201	1	6.0955
random_CTAACACCAAAACGTAAAAC	1	0.97342	0.97347	0.999774	22070	0	6.1052	0.026584	0.026483	0.904508	2180	1	6.1052
PCDH10	9	0.97347	0.97366	0.999774	22071	1	0.021437	0.65523	0.83415	0.999994	18002	3	0.021437
CDH16	3	0.9736	0.97371	0.999774	22072	0	2.0158	0.026397	0.066808	0.94403	2169	3	2.0158
random_ATGGGGATTCAGCAGCGCTG	1	0.97365	0.97369	0.999774	22073	0	6.1147	0.026347	0.026242	0.90266	2167	1	6.1147
SLC5A6	9	0.97388	0.97403	0.999774	22074	1	0.70435	0.11816	0.30992	0.989499	6551	3	0.70435
BRINP3	8	0.97395	0.97384	0.999774	22075	0	0.2782	0.20678	0.43259	0.998199	9419	4	0.2782
RPE	10	0.97396	0.97663	0.999774	22076	1	1.847	0.016132	0.071433	0.946889	1513	6	1.847
SCAMP5	11	0.97414	0.98034	0.999774	22077	1	0.50325	0.21654	0.48377	0.999994	9688	5	0.50325
KRTAP24-1	10	0.97421	0.97679	0.999774	22078	1	2.2316	0.00056144	0.0039013	0.813316	88	7	2.2316
random_CCTCCAGCTGAAAACGCACT	1	0.97434	0.97438	0.999774	22079	0	6.1431	0.025656	0.02555	0.898032	2125	1	6.1431
random_GCCCAAGTTAGGTAGCCCAG	1	0.97434	0.97438	0.999774	22080	0	6.1431	0.025656	0.02555	0.898032	2124	1	6.1431
C9orf153	9	0.97445	0.97455	0.999774	22081	1	1.5202	0.0032072	0.01713	0.898032	405	6	1.5202
PWP2	10	0.97447	0.97695	0.999774	22082	1	1.3587	0.0032214	0.018447	0.898032	406	8	1.3587
random_CACGAAACAGGCAGTGATCT	1	0.97455	0.97457	0.999774	22083	0	6.1525	0.025446	0.025348	0.898032	2106	1	6.1525
PRDX2	12	0.97458	0.9843	0.999774	22084	1	0.76279	0.23074	0.51999	0.999994	10081	4	0.76279
HELLS	10	0.97462	0.97703	0.999774	22085	1	0.74654	0.16444	0.3971	0.995935	8126	5	0.74654
PGLYRP3	11	0.97462	0.98055	0.999774	22086	1	1.2318	0.056967	0.20123	0.988417	3878	5	1.2318
POLR2M	11	0.97466	0.98057	0.999774	22087	1	0.72329	0.1897	0.4491	0.998199	8903	5	0.72329
random_GTTCTATGCTTTCAGGATCT	1	0.97476	0.97477	0.999774	22088	0	6.1617	0.025244	0.025136	0.898032	2091	1	6.1617
random_TGAAAATGGCCTACGTTCCA	1	0.975	0.97501	0.999774	22089	0	6.1709	0.025005	0.024896	0.898032	2074	1	6.1709
CCDC171	11	0.97501	0.98072	0.999774	22090	1	1.1966	0.030471	0.12246	0.984939	2417	7	1.1966
RRM1	11	0.97514	0.98077	0.999774	22091	1	1.5908	0.0094445	0.047919	0.921168	991	6	1.5908
SEC16A	9	0.97515	0.97516	0.999774	22092	1	1.1818	0.0060326	0.029897	0.90655	695	6	1.1818
random_GATGGAAGATTGCCAGGGCT	1	0.97521	0.97524	0.999774	22093	0	6.1801	0.024786	0.024671	0.898032	2066	1	6.1801
ZNF326	10	0.9753	0.97747	0.999774	22094	1	0.70499	0.17753	0.41713	0.998199	8539	5	0.70499
CLN8	8	0.97545	0.97537	0.999774	22095	0	1.5471	0.095786	0.26332	0.988417	5707	4	1.5471
random_TCCTCATATGCCAGACGCAA	1	0.97569	0.97572	0.999774	22096	0	6.1982	0.024314	0.024195	0.898032	2037	1	6.1982
VIP	9	0.97569	0.97567	0.999774	22097	1	1.5724	0.0082457	0.039515	0.91941	890	5	1.5724
VPS13B	10	0.97569	0.97772	0.999774	22098	1	0.95988	0.14031	0.35956	0.99442	7345	5	0.95988
CEACAM5	10	0.97584	0.97782	0.999774	22099	1	0.9194	0.080523	0.24744	0.988417	5036	6	0.9194
MAGEB17	12	0.97585	0.98467	0.999774	22100	1	2.092	0.00612	0.034735	0.912178	704	6	2.092
ZMYM6NB	10	0.97591	0.97787	0.999774	22101	1	1.5901	0.0014649	0.0090711	0.884865	214	8	1.5901
random_CTGCGGGGGTTCAAGGCAGC	1	0.97594	0.97597	0.999774	22102	0	6.2072	0.024064	0.023953	0.898032	2020	1	6.2072
random_CCAGAGCAAAGAACCCCTGC	1	0.97614	0.97616	0.999774	22103	0	6.2162	0.023858	0.023762	0.898032	2010	1	6.2162
random_GTTTGTAAGTAGGCGTTCGC	1	0.97614	0.97616	0.999774	22104	0	6.2162	0.023858	0.023762	0.898032	2009	1	6.2162
NDUFS8	10	0.9762	0.97806	0.999774	22105	1	0.56083	0.29149	0.56682	0.999994	11563	4	0.56083
random_CCTAGAGGCTAAGTGTCCCA	1	0.97636	0.97638	0.999774	22106	0	6.225	0.02364	0.023546	0.898032	1997	1	6.225
HEBP1	10	0.97649	0.97825	0.999774	22107	1	0.59936	0.067474	0.21649	0.988417	4392	6	0.59936
UBE2B	10	0.9765	0.97826	0.999774	22108	1	1.3097	0.017883	0.077913	0.948554	1636	6	1.3097
WNT4	3	0.97656	0.97671	0.999774	22109	0	2.4893	0.019262	0.049799	0.923596	1720	3	2.4893
TRIP4	10	0.97661	0.97833	0.999774	22110	1	1.1694	0.085514	0.25899	0.988417	5257	5	1.1694
FAM136A	6	0.97671	0.97679	0.999774	22111	0	1.9042	0.0018338	0.0092447	0.884865	244	2	1.9042
random_ACCCTCCATTGGGAGCGAAA	1	0.97677	0.9768	0.999774	22112	0	6.2426	0.023228	0.023158	0.898032	1969	1	6.2426
random_ATTTACAGGATAGGAGATCG	1	0.97677	0.9768	0.999774	22113	0	6.2426	0.023228	0.023158	0.898032	1970	1	6.2426
random_AACTGGCCACAGACCCAACG	1	0.97677	0.9768	0.999774	22114	0	6.2426	0.023228	0.023158	0.898032	1968	1	6.2426
USP50	10	0.97703	0.97861	0.999774	22115	1	1.0916	0.054505	0.18459	0.988417	3755	5	1.0916
NRTN	11	0.9771	0.98164	0.999774	22116	1	1.033	0.1311	0.35484	0.99442	7017	4	1.033
BACE2	11	0.97717	0.98167	0.999774	22117	1	1.3794	0.063427	0.21563	0.988417	4210	6	1.3794
random_TCTCATTGGGCTGGCGGAAC	1	0.97721	0.97722	0.999774	22118	0	6.26	0.022793	0.02273	0.898032	1949	1	6.26
random_CCTACATAAAGCCGAGTGAT	1	0.97721	0.97722	0.999774	22119	0	6.26	0.022793	0.02273	0.898032	1948	1	6.26
SYNDIG1	11	0.97725	0.98171	0.999774	22120	1	0.77765	0.22821	0.49848	0.999994	10020	5	0.77765
CTDSPL	7	0.97728	0.9771	0.999774	22121	0	2.4188	0.0023735	0.011718	0.898032	311	5	2.4188
FCF1	12	0.97746	0.98516	0.999774	22122	1	1.2487	0.048435	0.17921	0.988417	3439	4	1.2487
PIGW	11	0.97749	0.98182	0.999774	22123	1	0.7792	0.045374	0.16818	0.988417	3282	7	0.7792
TCTE1	12	0.97758	0.9852	0.999774	22124	1	1.426	0.09811	0.30202	0.989258	5788	5	1.426
RPLP2	12	0.9776	0.98521	0.999774	22125	1	1.7142	0.0036532	0.02185	0.898032	454	9	1.7142
random_TGGTGGACCCCCTAACCTAC	1	0.97762	0.97763	0.999774	22126	0	6.2772	0.022385	0.022326	0.898032	1927	1	6.2772
random_AAGCTGGAATGCTCGGTGTT	1	0.97762	0.97763	0.999774	22127	0	6.2772	0.022385	0.022326	0.898032	1929	1	6.2772
CENPW	1	0.97762	0.97763	0.999774	22128	0	6.2772	0.022385	0.022326	0.898032	1928	1	6.2772
CEP68	11	0.97774	0.98194	0.999774	22129	1	1.2823	0.093652	0.28058	0.988417	5613	6	1.2823
MUC13	11	0.97778	0.98196	0.999774	22130	1	0.74919	0.12415	0.34158	0.992243	6793	6	0.74919
random_AGGCCTGGCTACTCTTAGCT	1	0.9778	0.9778	0.999774	22131	0	6.2857	0.022204	0.022144	0.898032	1915	1	6.2857
PTBP1	10	0.97788	0.9792	0.999774	22132	1	1.0914	0.0039292	0.022071	0.898032	484	8	1.0914
ZBTB7A	10	0.97789	0.9792	0.999774	22133	1	1.8638	0.00047552	0.0033155	0.813316	75	5	1.8638
ZNF205	15	0.97789	0.99155	0.999774	22134	2	0.84224	0.11622	0.35688	0.99442	6474	6	0.84224
HTR1E	12	0.97798	0.98534	0.999774	22135	1	1.5414	0.087881	0.27951	0.988417	5359	7	1.5414
random_TGGCTGGCGTAACGAGGCGC	1	0.97798	0.97799	0.999774	22136	0	6.2941	0.022021	0.021969	0.898032	1905	1	6.2941
KANK2	24	0.9781	0.99694	0.999774	22137	4	0.73766	0.29064	0.66263	0.999994	11547	8	0.73766
ZBTB8B	8	0.9781	0.97801	0.999774	22138	0	1.0159	0.015094	0.062571	0.935611	1434	5	1.0159
OSCP1	10	0.97834	0.97952	0.999774	22139	1	1.2354	0.019082	0.082269	0.949237	1714	6	1.2354
random_CTTAGAGGGTGCAAGAACCT	1	0.97838	0.9784	0.999774	22140	0	6.3109	0.021623	0.021552	0.898032	1877	1	6.3109
random_ATCGGCTCGGTAAGCGGCTG	1	0.97856	0.97858	0.999774	22141	0	6.3192	0.021444	0.021379	0.898032	1864	1	6.3192
STK26	23	0.97887	0.99704	0.999774	22142	3	1.8221	0.0022912	0.018542	0.898032	299	13	1.8221
MATN1	12	0.97887	0.98564	0.999774	22143	1	0.16577	0.92865	0.97066	0.999994	21542	2	0.16577
AP5Z1	11	0.97902	0.98257	0.999774	22144	1	0.39843	0.62979	0.84064	0.999994	17650	3	0.39843
random_GTCAAAGGTCATTATGGTTC	1	0.97926	0.97927	0.999774	22145	0	6.352	0.020741	0.020698	0.898032	1823	1	6.352
random_GATACAGTGGCTTAGTCAAA	1	0.97926	0.97927	0.999774	22146	0	6.352	0.020741	0.020698	0.898032	1822	1	6.352
SERTAD2	9	0.97932	0.97926	0.999774	22147	0	1.3704	0.007631	0.036927	0.912178	833	5	1.3704
MOSPD2	12	0.9794	0.98582	0.999774	22148	1	0.56769	0.42531	0.71707	0.999994	14383	4	0.56769
APOA1	9	0.97948	0.97942	0.999774	22149	0	0.47941	0.13846	0.34658	0.99442	7291	3	0.47941
P4HA1	9	0.97951	0.97945	0.999774	22150	0	1.1979	0.0051062	0.025817	0.899507	617	7	1.1979
random_GGCTATGTCCTGCTAAAAAC	1	0.97965	0.97967	0.999774	22151	0	6.3681	0.020348	0.02033	0.898032	1800	1	6.3681
TLR2	11	0.97976	0.98295	0.999774	22152	1	1.0002	0.08437	0.26114	0.988417	5201	5	1.0002
AIFM2	10	0.97977	0.98058	0.999774	22153	1	1.3659	0.0090335	0.044268	0.91941	950	4	1.3659
random_AGGCTGAGCTAGAGTACGAA	1	0.97983	0.97982	0.999774	22154	0	6.3761	0.020173	0.020158	0.898032	1788	1	6.3761
random_AGAGAATCCTTCCCATAAAT	1	0.97983	0.97982	0.999774	22155	0	6.3761	0.020173	0.020158	0.898032	1787	1	6.3761
random_TCGGTCTAGCGGGTGACAAG	1	0.97983	0.97982	0.999774	22156	0	6.3761	0.020173	0.020158	0.898032	1786	1	6.3761
random_GGGTGTGCGTGCCACATGGG	1	0.97983	0.97982	0.999774	22157	0	6.3761	0.020173	0.020158	0.898032	1785	1	6.3761
CGRRF1	9	0.97995	0.97989	0.999774	22158	0	1.9713	0.00023657	0.0016376	0.794039	43	6	1.9713
KCNE3	7	0.97996	0.97984	0.999774	22159	0	0.55481	0.57011	0.74515	0.999994	16811	2	0.55481
PLSCR4	18	0.98003	0.99484	0.999774	22160	2	1.3404	0.017239	0.092233	0.967574	1586	9	1.3404
random_CCTTTCTACATGTACGCGGC	1	0.98004	0.98006	0.999774	22161	0	6.3841	0.019957	0.019941	0.898032	1770	1	6.3841
random_AGGCCTCCCTACCAATGAAG	1	0.98004	0.98006	0.999774	22162	0	6.3841	0.019957	0.019941	0.898032	1769	1	6.3841
random_GTTCGCCCCAGTTAGTGGGT	1	0.98004	0.98006	0.999774	22163	0	6.3841	0.019957	0.019941	0.898032	1768	1	6.3841
RNASE7	11	0.98005	0.98311	0.999774	22164	1	1.3894	0.023461	0.099862	0.974942	1978	6	1.3894
QDPR	10	0.98019	0.98089	0.999774	22165	1	1.4272	0.049475	0.17183	0.988417	3496	5	1.4272
RAB33B	9	0.98056	0.9805	0.999774	22166	0	0.64766	0.14649	0.36076	0.99442	7580	4	0.64766
NOB1	10	0.98065	0.98125	0.999774	22167	1	0.71707	0.29231	0.56759	0.999994	11582	4	0.71707
random_CGCCAACGCGTAGATGCGGA	1	0.9807	0.98071	0.999774	22168	0	6.4154	0.019303	0.019271	0.898032	1724	1	6.4154
PHF20	12	0.98078	0.98627	0.999774	22169	1	0.49922	0.57438	0.81466	0.999994	16867	4	0.49922
random_GAAAATTTGGCTCAGCATGA	1	0.98098	0.981	0.999774	22170	0	6.4308	0.019016	0.018974	0.898032	1710	1	6.4308
TBC1D13	12	0.98113	0.9864	0.999774	22171	1	1.7426	0.029248	0.12494	0.984939	2348	6	1.7426
random_CGTAACCTGCCGGGACGAGC	1	0.98119	0.9812	0.999774	22172	0	6.4385	0.018814	0.018766	0.898032	1696	1	6.4385
random_CCAGGGTTCAGGGGGCAACC	1	0.98119	0.9812	0.999774	22173	0	6.4385	0.018814	0.018766	0.898032	1695	1	6.4385
MIB1	10	0.98123	0.9817	0.999774	22174	1	0.37316	0.43014	0.69248	0.999994	14466	4	0.37316
MICU1	13	0.98124	0.98919	0.999774	22175	1	1.1588	0.023698	0.10652	0.97736	1999	8	1.1588
C20orf195	9	0.98143	0.98137	0.999774	22176	0	0.26007	0.16156	0.38658	0.995338	8039	3	0.26007
CTAGE15	1	0.9815	0.98155	0.999774	22177	0	6.4537	0.0185	0.018444	0.898032	1674	1	6.4537
TMEM14B	12	0.98151	0.98654	0.999774	22178	1	1.1757	0.018311	0.08455	0.955616	1663	8	1.1757
CYP19A1	2	0.98155	0.98167	0.999774	22179	0	2.4691	0.018448	0.034251	0.912178	1671	2	2.4691
ZNF706	22	0.98175	0.99692	0.999774	22180	3	0.72136	0.16983	0.4881	0.999994	8289	10	0.72136
PPP1R42	11	0.9818	0.98403	0.999774	22181	1	0.93991	0.1372	0.36637	0.99442	7251	5	0.93991
HES7	8	0.98182	0.98176	0.999774	22182	0	0.98712	0.024259	0.093808	0.967574	2034	5	0.98712
DENND2A	1	0.98191	0.98194	0.999774	22183	0	6.4762	0.01809	0.018037	0.898032	1652	1	6.4762
MYOD1	10	0.98192	0.98225	0.999774	22184	1	1.0867	0.039177	0.14507	0.988417	2938	5	1.0867
PIP4K2A	12	0.98205	0.98675	0.999774	22185	1	0.17017	0.962	0.98408	0.999994	21941	2	0.17017
PPP1R1C	10	0.98206	0.98238	0.999774	22186	1	0.1313	0.50582	0.75765	0.999994	15784	3	0.1313
TTC23	16	0.98214	0.99365	0.999774	22187	2	1.1157	0.030352	0.13927	0.988417	2411	9	1.1157
DMRTC2	11	0.98217	0.98424	0.999774	22188	1	0.036849	0.75668	0.90005	0.999994	19402	2	0.036849
random_CATGTTAAGGCTCAACTACT	1	0.98233	0.98237	0.999774	22189	0	6.4983	0.017674	0.017633	0.898032	1619	1	6.4983
CES3	11	0.98236	0.98435	0.999774	22190	1	0.2379	0.51263	0.76502	0.999994	15899	3	0.2379
KRTAP5-3	10	0.98242	0.98266	0.999774	22191	1	2.7628	0.0010104	0.0065147	0.824591	158	8	2.7628
ASIC4	12	0.98242	0.9869	0.999774	22192	1	1.1739	0.16716	0.42177	0.998199	8205	5	1.1739
random_CACTTGAACGATCTGGTGAA	1	0.98249	0.98253	0.999774	22193	0	6.5056	0.01751	0.017466	0.898032	1609	1	6.5056
GGTLC1	12	0.98254	0.98695	0.999774	22194	1	1.4358	0.054235	0.19484	0.988417	3743	6	1.4358
EFNB2	5	0.98284	0.98293	0.999774	22195	0	1.4535	0.080891	0.19695	0.988417	5052	3	1.4535
SEC24B	11	0.98301	0.98472	0.999774	22196	1	1.2476	0.030193	0.12156	0.984939	2406	7	1.2476
MRPS28	9	0.98304	0.98297	0.999774	22197	0	-0.078366	0.71701	0.8649	0.999994	18885	2	-0.078366
AQR	11	0.98306	0.98475	0.999774	22198	1	2.3527	0.00091235	0.0062528	0.813316	142	7	2.3527
C16orf89	5	0.98306	0.98314	0.999774	22199	0	2.6319	0.0065293	0.026174	0.902073	737	4	2.6319
PCDH19	11	0.98308	0.98476	0.999774	22200	1	1.0737	0.063477	0.21575	0.988417	4211	6	1.0737
random_ACATGGTCTTCAGGAGGCCG	1	0.98309	0.98312	0.999774	22201	0	6.5344	0.016912	0.016873	0.898032	1568	1	6.5344
random_AGGTGCCTAAAGAAGGCGTC	1	0.98309	0.98312	0.999774	22202	0	6.5344	0.016912	0.016873	0.898032	1567	1	6.5344
SLAMF8	12	0.98313	0.98716	0.999774	22203	1	0.91147	0.1716	0.42903	0.998199	8343	6	0.91147
TSSK6	12	0.98319	0.98719	0.999774	22204	1	0.81669	0.35019	0.64489	0.999994	12869	5	0.81669
INTS4	11	0.9832	0.98482	0.999774	22205	1	1.1993	0.052752	0.1895	0.988417	3651	6	1.1993
SMR3B	11	0.98333	0.9849	0.999774	22206	1	1.4314	0.1307	0.3541	0.99442	7000	6	1.4314
SLC39A13	11	0.98335	0.98492	0.999774	22207	1	0.98726	0.0057665	0.031333	0.907269	675	7	0.98726
HOXB1	9	0.98348	0.98341	0.999774	22208	0	0.8153	0.086379	0.24962	0.988417	5300	5	0.8153
ZNF764	12	0.98356	0.98733	0.999774	22209	1	1.839	0.0057857	0.03301	0.912178	677	8	1.839
FAM46A	12	0.98362	0.98737	0.999774	22210	1	1.9163	0.00048921	0.0037242	0.813316	78	10	1.9163
STK32A	10	0.98366	0.98373	0.999774	22211	1	2.2206	0.00023162	0.0016684	0.794039	39	6	2.2206
CFHR4	3	0.98368	0.98383	0.999774	22212	0	2.0296	0.016325	0.042614	0.91941	1526	3	2.0296
random_CGGTTACTCTATTTTCGACA	1	0.98377	0.98379	0.999774	22213	0	6.5627	0.016234	0.016141	0.898032	1521	1	6.5627
TAF1B	12	0.98385	0.98746	0.999774	22214	1	0.031334	0.94757	0.97769	0.999994	21770	2	0.031334
PATE2	7	0.98385	0.98373	0.999774	22215	0	1.5847	0.031326	0.10634	0.97736	2470	5	1.5847
random_AGTTTGTTTAAACGAGGGAG	1	0.98391	0.98394	0.999774	22216	0	6.5697	0.016086	0.015998	0.898032	1507	1	6.5697
random_AGCGGGAACAAGCACCAACT	1	0.98391	0.98394	0.999774	22217	0	6.5697	0.016086	0.015998	0.898032	1508	1	6.5697
TECPR1	12	0.98398	0.98751	0.999774	22218	1	0.96862	0.16181	0.41302	0.998199	8049	3	0.96862
MROH8	2	0.98399	0.98411	0.999774	22219	0	3.1971	0.01601	0.029908	0.90655	1502	2	3.1971
random_AAGAATATCGTGCGCCCCCC	1	0.98404	0.98406	0.999774	22220	0	6.5767	0.015959	0.01588	0.898032	1497	1	6.5767
XIRP2	15	0.98405	0.99393	0.999774	22221	1	0.9343	0.15341	0.42317	0.998199	7798	7	0.9343
NARFL	12	0.98409	0.98755	0.999774	22222	1	2.2702	5.31e-05	0.00047308	0.781833	13	11	2.2702
RRAGC	10	0.9841	0.98416	0.999774	22223	1	1.6815	0.0028885	0.016667	0.898032	372	5	1.6815
random_GAGTCATCCTTGTCATAAGG	1	0.98411	0.98413	0.999774	22224	0	6.7005	0.015893	0.015806	0.898032	1489	1	6.7005
COX8A	10	0.98419	0.98423	0.999774	22225	1	0.70805	0.1762	0.41503	0.998199	8494	5	0.70805
TMPRSS11E	3	0.98428	0.98445	0.999774	22226	0	2.0756	0.013974	0.036814	0.912178	1364	3	2.0756
random_CATGCGCTCTAAACCAGGAA	1	0.98443	0.98444	0.999774	22227	0	6.5973	0.015566	0.015475	0.898032	1467	1	6.5973
PSMD10	11	0.9845	0.98566	0.999774	22228	1	0.71463	0.084273	0.26095	0.988417	5193	4	0.71463
ZNF446	9	0.98462	0.98457	0.999774	22229	0	0.66826	0.11385	0.30193	0.989258	6394	3	0.66826
ANKRD30A	10	0.98466	0.98471	0.999774	22230	1	1.4657	0.045181	0.16077	0.988417	3274	6	1.4657
ATP5F1	12	0.98482	0.98789	0.999774	22231	1	0.91966	0.18352	0.44811	0.998199	8734	4	0.91966
IQSEC3	10	0.98482	0.98489	0.999774	22232	1	0.32543	0.45164	0.71128	0.999994	14853	4	0.32543
ZNF845	10	0.98486	0.98494	0.999774	22233	1	0.79795	0.15104	0.37645	0.995134	7719	4	0.79795
RPP38	12	0.98487	0.98791	0.999774	22234	1	0.86577	0.2904	0.58385	0.999994	11545	5	0.86577
LONP2	7	0.985	0.98489	0.999774	22235	0	1.1748	0.12291	0.29469	0.988417	6739	3	1.1748
random_ATGATGATTATCGCCAAACC	1	0.98505	0.98503	0.999774	22236	0	6.6311	0.014954	0.014871	0.898032	1420	1	6.6311
random_GAGTCTTCCCGCCAACGGGC	1	0.98505	0.98503	0.999774	22237	0	6.6311	0.014954	0.014871	0.898032	1421	1	6.6311
random_TAGACAGGAGGCAAAGAACA	1	0.98515	0.98515	0.999774	22238	0	6.6378	0.014853	0.014767	0.898032	1410	1	6.6378
SMIM7	9	0.9852	0.98516	0.999774	22239	0	1.2618	0.017251	0.073041	0.946889	1588	5	1.2618
suntag-hsa-mir-302f	9	0.98523	0.98519	0.999774	22240	0	2.5535	0.0044289	0.022828	0.898032	543	7	2.5535
random_GCTCTCTTTGTATCCTCAGG	1	0.98527	0.98527	0.999774	22241	0	6.6444	0.014732	0.014641	0.898032	1408	1	6.6444
ARSJ	8	0.98533	0.98528	0.999774	22242	0	0.99963	0.0081682	0.03721	0.912178	886	6	0.99963
ETV2	12	0.98539	0.98816	0.999774	22243	1	1.4494	0.047437	0.17652	0.988417	3394	6	1.4494
ZFHX3	17	0.98545	0.99522	0.999774	22244	1	0.68574	0.17897	0.47674	0.999994	8587	7	0.68574
GUCA1A	10	0.9855	0.98555	0.999774	22245	0	1.0993	0.051306	0.17649	0.988417	3596	6	1.0993
CEP104	11	0.9856	0.98643	0.999774	22246	1	-0.3384	0.99158	0.99165	0.999994	22349	1	-0.3384
SSBP2	11	0.98564	0.98646	0.999774	22247	1	0.97571	0.076902	0.24517	0.988417	4875	6	0.97571
MOCS2	10	0.98566	0.98572	0.999774	22248	0	0.64581	0.12844	0.34076	0.992243	6919	3	0.64581
FOXRED1	9	0.9857	0.98564	0.999774	22249	0	0.41012	0.092212	0.26097	0.988417	5559	5	0.41012
RNF125	11	0.98574	0.98653	0.999774	22250	1	1.8002	0.0047083	0.026451	0.904508	574	5	1.8002
random_AAAGCTACCAATCTTACGGA	1	0.98576	0.98573	0.999774	22251	0	6.6706	0.014245	0.014156	0.898032	1384	1	6.6706
random_TACGCGAGCTTTGACGGGAG	1	0.98603	0.98603	0.999774	22252	0	6.6835	0.013966	0.013881	0.898032	1363	1	6.6835
IL7R	5	0.98605	0.98607	0.999774	22253	0	1.5881	0.031319	0.093858	0.967574	2468	4	1.5881
INPP5D	10	0.9862	0.98626	0.999774	22254	0	3.0218	1.1e-05	9.65e-05	0.434653	5	9	3.0218
SCD	9	0.98623	0.98616	0.999774	22255	0	1.089	0.0074845	0.036251	0.912178	820	5	1.089
RDH14	10	0.98625	0.98631	0.999774	22256	0	0.010786	0.69316	0.86099	0.999994	18574	2	0.010786
FAM210A	10	0.98625	0.98631	0.999774	22257	0	0.30555	0.37698	0.6455	0.999994	13408	3	0.30555
MTA1	9	0.98629	0.98623	0.999774	22258	0	0.69679	0.14115	0.35131	0.99442	7381	5	0.69679
random_CTTACGCACCCCAGACCGGT	1	0.98635	0.98636	0.999774	22259	0	6.7027	0.013652	0.013563	0.898032	1341	1	6.7027
random_TGTATCCAGGACCTGAAAGC	1	0.98635	0.98636	0.999774	22260	0	6.7027	0.013652	0.013563	0.898032	1340	1	6.7027
IPO13	9	0.98647	0.98643	0.999774	22261	0	0.52017	0.055813	0.18583	0.988417	3817	2	0.52017
PM20D2	9	0.98651	0.98646	0.999774	22262	0	0.49018	0.17059	0.40195	0.997082	8317	5	0.49018
DNAH7	11	0.98653	0.98711	0.999774	22263	1	1.9117	0.0054315	0.029831	0.90655	652	8	1.9117
FKBP5	19	0.98654	0.99661	0.999774	22264	1	0.78749	0.052758	0.21947	0.988417	3652	9	0.78749
GLA	10	0.98663	0.9867	0.999774	22265	0	0.31207	0.57509	0.79528	0.999994	16878	3	0.31207
random_AAACACCCTCGGCAGTACAG	1	0.98674	0.98674	0.999774	22266	0	6.7279	0.013261	0.013171	0.898032	1317	1	6.7279
IQUB	2	0.98677	0.98685	0.999774	22267	0	2.6992	0.01323	0.024885	0.898032	1314	2	2.6992
EFCAB9	4	0.98677	0.98679	0.999774	22268	0	0.94051	0.013228	0.043696	0.91941	1313	4	0.94051
random_GGCTGCGTAGTGCGGAGATC	1	0.98688	0.98688	0.999774	22269	0	6.7342	0.013123	0.013039	0.898032	1302	1	6.7342
USP30	9	0.98689	0.98686	0.999774	22270	0	0.9832	0.034557	0.12604	0.984939	2644	5	0.9832
ARPC1A	10	0.9871	0.98716	0.999774	22271	0	0.26961	0.07144	0.22604	0.988417	4611	3	0.26961
CCT5	11	0.98711	0.98755	0.999774	22272	1	2.0027	0.0037725	0.021981	0.898032	468	6	2.0027
random_TGCGCAAGGACCAAGCAACC	1	0.98721	0.98722	0.999774	22273	0	6.7527	0.012795	0.01271	0.898032	1274	1	6.7527
random_GGTTGGCTCCCTGGTGTAAG	1	0.98721	0.98722	0.999774	22274	0	6.7527	0.012795	0.01271	0.898032	1273	1	6.7527
random_GACACAAATTACACCCAAGA	1	0.98721	0.98722	0.999774	22275	0	6.7527	0.012795	0.01271	0.898032	1272	1	6.7527
SAC3D1	10	0.98732	0.98737	0.999774	22276	0	0.72403	0.091205	0.27192	0.988417	5516	5	0.72403
ZKSCAN2	10	0.9875	0.98754	0.999774	22277	0	1.1375	0.062105	0.20334	0.988417	4152	6	1.1375
MSL1	4	0.98754	0.9876	0.999774	22278	0	1.696	0.012461	0.041384	0.91941	1253	4	1.696
KRTAP22-2	10	0.98756	0.98761	0.999774	22279	0	0.67934	0.13599	0.3528	0.99442	7193	5	0.67934
random_GGTACGGCAGTGCGTACAGA	1	0.98774	0.98776	0.999774	22280	0	6.7831	0.012264	0.012189	0.898032	1234	1	6.7831
random_TACAATTGCAAGCGTGTTTC	1	0.98774	0.98776	0.999774	22281	0	6.7831	0.012264	0.012189	0.898032	1233	1	6.7831
THEG5	4	0.98778	0.98784	0.999774	22282	0	1.8534	0.012218	0.040605	0.91941	1230	4	1.8534
WDR92	11	0.98782	0.98811	0.999774	22283	1	1.4881	0.0063621	0.034168	0.912178	729	7	1.4881
random_GACACCGAGACATAGGGCGA	1	0.98785	0.98788	0.999774	22284	0	6.7891	0.012154	0.012071	0.898032	1226	1	6.7891
GNPNAT1	11	0.98791	0.98819	0.999774	22285	1	0.22961	0.58041	0.81437	0.999994	16963	2	0.22961
FHDC1	12	0.98804	0.98948	0.999774	22286	1	0.79104	0.054235	0.19484	0.988417	3742	3	0.79104
SIK2	12	0.98816	0.98954	0.999774	22287	1	0.66032	0.22258	0.508	0.999994	9852	6	0.66032
HSPA5	11	0.98824	0.98844	0.999774	22288	1	0.57695	0.24206	0.51572	0.999994	10352	5	0.57695
PLCL1	12	0.98825	0.98959	0.999774	22289	1	1.214	0.1323	0.36301	0.99442	7058	6	1.214
TWF1	11	0.98832	0.98851	0.999774	22290	1	1.7917	0.014203	0.068409	0.94403	1378	7	1.7917
random_TGAATATCGTAATCTAGATC	1	0.98866	0.98869	0.999774	22291	0	6.8362	0.011344	0.011271	0.898032	1154	1	6.8362
LZIC	7	0.98878	0.98866	0.999774	22292	0	1.12	0.0093005	0.040625	0.91941	978	5	1.12
CDK17	12	0.98885	0.98994	0.999774	22293	1	0.89208	0.1507	0.39461	0.995802	7709	5	0.89208
COX6A1	11	0.98892	0.98903	0.999774	22294	1	0.09272	0.72596	0.885	0.999994	18992	3	0.09272
random_TGTAGCCAGATCAGGTATCT	1	0.989	0.98903	0.999774	22295	0	6.8592	0.011003	0.010921	0.898032	1120	1	6.8592
random_CCGAAGGGGGGAGCGGGCTA	1	0.98905	0.98908	0.999774	22296	0	6.8648	0.010951	0.010874	0.898032	1116	1	6.8648
FAM72C	3	0.98908	0.98925	0.999774	22297	0	3.8988	0.010917	0.029208	0.904955	1113	3	3.8988
random_AAATAGACGCCGGTTCTGAT	1	0.98915	0.98918	0.999774	22298	0	6.8705	0.010849	0.010774	0.898032	1108	1	6.8705
TUBB2A	10	0.9892	0.98924	0.999774	22299	0	-0.050816	0.97105	0.97704	0.999994	22039	1	-0.050816
UBQLN2	3	0.98921	0.98937	0.999774	22300	0	2.1732	0.010792	0.028863	0.904955	1104	3	2.1732
random_GCCCTGTTGTGACCCGGATG	1	0.98932	0.98933	0.999774	22301	0	6.8818	0.010676	0.01061	0.898032	1097	1	6.8818
random_GGGAAGTTAATTGTACTCCC	1	0.98941	0.98942	0.999774	22302	0	6.8874	0.010591	0.01053	0.897758	1087	1	6.8874
FAAH2	2	0.98942	0.98946	0.999774	22303	0	5.3077	0.010583	0.020008	0.898032	1086	2	5.3077
COG6	7	0.98947	0.98933	0.999774	22304	0	1.434	0.018587	0.069797	0.946889	1680	5	1.434
CGREF1	12	0.98949	0.99035	0.999774	22305	1	2.3038	0.0050843	0.029403	0.90655	615	8	2.3038
SEC61B	12	0.98952	0.99037	0.999774	22306	1	0.99235	0.085447	0.27364	0.988417	5253	6	0.99235
CACNA1C	5	0.98955	0.98961	0.999774	22307	0	1.9892	0.008967	0.033251	0.912178	943	4	1.9892
random_GGTAAAAGTGACACACCGGG	1	0.98964	0.98963	0.999774	22308	0	6.9041	0.010362	0.010303	0.897758	1066	1	6.9041
PLVAP	10	0.98976	0.98979	0.999774	22309	0	0.97833	0.14924	0.3736	0.99442	7660	5	0.97833
GOSR2	9	0.98978	0.98977	0.999774	22310	0	1.2869	0.031117	0.11589	0.978949	2457	6	1.2869
PCDHB4	4	0.98983	0.98986	0.999774	22311	0	2.1945	0.0057816	0.020047	0.898032	676	4	2.1945
CHIT1	8	0.98985	0.9898	0.999774	22312	0	1.2305	0.0076258	0.035098	0.912178	830	5	1.2305
LHFPL3	11	0.98986	0.9899	0.999774	22313	1	1.2125	0.13295	0.35833	0.99442	7079	6	1.2125
FMN1	22	0.99002	0.9982	0.999774	22314	3	0.74079	0.089431	0.32741	0.989744	5429	8	0.74079
GAREM	7	0.99003	0.98989	0.999774	22315	0	1.7589	0.0058987	0.02675	0.904955	687	6	1.7589
DDO	11	0.99004	0.99007	0.999774	22316	1	0.7899	0.23718	0.50969	0.999994	10230	5	0.7899
MCOLN2	11	0.99008	0.99011	0.999774	22317	1	1.6453	0.0098355	0.049662	0.923596	1027	8	1.6453
DPY30	11	0.99012	0.99016	0.999774	22318	1	0.6813	0.2496	0.52501	0.999994	10541	5	0.6813
SCGB1A1	10	0.99015	0.99017	0.999774	22319	0	1.447	0.020931	0.088914	0.95943	1834	7	1.447
KRTAP12-2	12	0.99015	0.9908	0.999774	22320	1	0.56426	0.31961	0.61403	0.999994	12225	4	0.56426
VAX2	11	0.9902	0.99023	0.999774	22321	1	1.2723	0.054139	0.19346	0.988417	3737	5	1.2723
TPRG1	7	0.99028	0.99014	0.999774	22322	0	0.90545	0.01299	0.0529	0.924917	1292	5	0.90545
KCNG1	11	0.99034	0.99037	0.999774	22323	0	0.85314	0.29961	0.5849	0.999994	11755	5	0.85314
CLASRP	8	0.99043	0.99036	0.999774	22324	0	1.4763	0.026778	0.10216	0.97715	2197	5	1.4763
PLAUR	1	0.9905	0.99049	0.999774	22325	0	2.9537	0.0095008	0.009449	0.884865	998	1	2.9537
CYP2A13	11	0.99051	0.99054	0.999774	22326	0	1.5098	0.041933	0.15794	0.988417	3091	5	1.5098
PDGFRL	11	0.99056	0.99059	0.999774	22327	0	1.5134	0.01128	0.055936	0.924917	1144	8	1.5134
MS4A13	11	0.9906	0.99063	0.999774	22328	0	1.1487	0.046529	0.17158	0.988417	3348	4	1.1487
PADI1	11	0.99065	0.99068	0.999774	22329	0	1.2239	0.034384	0.13477	0.988417	2638	7	1.2239
random_CCTCCTGGAGTACTTGCAAC	1	0.99065	0.99061	0.999774	22330	0	6.9742	0.009353	0.0092974	0.884865	982	1	6.9742
SYCE1	10	0.99074	0.99075	0.999774	22331	0	0.72772	0.19314	0.44037	0.998199	9011	5	0.72772
random_ATAGGCAGGTGAGGACCATA	1	0.9908	0.99077	0.999774	22332	0	6.9847	0.0091991	0.0091533	0.884865	970	1	6.9847
BAAT	11	0.99087	0.9909	0.999774	22333	0	2.0512	0.010428	0.052285	0.924917	1071	7	2.0512
TMEM185B	11	0.99108	0.99111	0.999774	22334	0	1.1824	0.077632	0.24684	0.988417	4905	6	1.1824
KRT6A	11	0.9913	0.99133	0.999774	22335	0	-0.014003	0.84412	0.93784	0.999994	20539	2	-0.014003
OTP	10	0.99134	0.99138	0.999774	22336	0	0.70445	0.2121	0.46781	0.998199	9563	5	0.70445
TUBA3E	9	0.99134	0.99135	0.999774	22337	0	1.5852	0.0039216	0.020466	0.898032	482	4	1.5852
PRRC2B	9	0.99134	0.99135	0.999774	22338	0	1.2254	0.034895	0.12704	0.984939	2666	5	1.2254
FOXO4	9	0.99134	0.99135	0.999774	22339	0	2.4652	0.00015202	0.0010914	0.781833	28	8	2.4652
random_ACGGGGTATGTAAATGTTCC	1	0.9914	0.99135	0.999774	22340	0	7.0309	0.008604	0.0085639	0.874018	918	1	7.0309
NDUFS5	5	0.99148	0.99152	0.999774	22341	0	1.7294	0.031022	0.093114	0.967574	2451	4	1.7294
LUZP4	11	0.99169	0.99174	0.999774	22342	0	0.74823	0.04751	0.17445	0.988417	3399	7	0.74823
POLQ	11	0.99183	0.99187	0.999774	22343	0	1.5409	0.017399	0.079517	0.948554	1602	6	1.5409
SEPHS2	9	0.99202	0.99205	0.999774	22344	0	0.14473	0.66362	0.83984	0.999994	18125	3	0.14473
TGFB1	10	0.99202	0.99204	0.999774	22345	0	0.50334	0.31377	0.58769	0.999994	12088	4	0.50334
TPP2	10	0.99203	0.99205	0.999774	22346	0	0.7002	0.11109	0.31259	0.989499	6304	2	0.7002
CDC26	11	0.99208	0.99212	0.999774	22347	0	3.3098	1.77e-05	0.00014634	0.549505	6	10	3.3098
HR	11	0.99213	0.99216	0.999774	22348	0	1.3164	0.10421	0.30218	0.989258	6040	6	1.3164
VSNL1	10	0.99226	0.99227	0.999774	22349	0	0.5457	0.24023	0.50732	0.999994	10310	4	0.5457
MAP2K6	10	0.99234	0.99234	0.999774	22350	0	0.56317	0.23441	0.49925	0.999994	10165	3	0.56317
C18orf42	12	0.99237	0.99238	0.999774	22351	1	2.0871	0.011753	0.058713	0.930217	1190	8	2.0871
POLK	10	0.99242	0.9924	0.999774	22352	0	0.92879	0.18437	0.42738	0.998199	8766	4	0.92879
ZDHHC18	9	0.99253	0.99253	0.999774	22353	0	1.3206	0.041702	0.14677	0.988417	3076	4	1.3206
CDC6	11	0.99254	0.99259	0.999774	22354	0	0.33081	0.60976	0.83184	0.999994	17367	3	0.33081
HSD17B11	11	0.9926	0.99265	0.999774	22355	0	1.6784	0.0077877	0.040567	0.91941	853	7	1.6784
PURB	12	0.99274	0.9927	0.999774	22356	1	1.3332	0.035749	0.14392	0.988417	2724	7	1.3332
MYLK4	12	0.99277	0.99273	0.999774	22357	1	1.2351	0.22577	0.51269	0.999994	9946	6	1.2351
AQP6	11	0.99279	0.99285	0.999774	22358	0	1.1481	0.026441	0.10955	0.97736	2173	6	1.1481
ATG101	12	0.99284	0.99279	0.999774	22359	1	0.2858	0.85447	0.94897	0.999994	20679	2	0.2858
ZNF558	12	0.99285	0.99279	0.999774	22360	1	1.5474	0.11314	0.32922	0.990174	6374	6	1.5474
PCDHA1	3	0.99287	0.99299	0.999774	22361	0	1.7005	0.007131	0.019382	0.898032	793	3	1.7005
random_GTAGAGTTCAGTTCGCCCGG	1	0.99288	0.99284	0.999774	22362	0	7.1569	0.0071245	0.0070838	0.84115	792	1	7.1569
ITPKA	11	0.9929	0.99296	0.999774	22363	0	1.4664	0.060336	0.20877	0.988417	4067	6	1.4664
LILRB3	10	0.99295	0.99291	0.999774	22364	0	1.719	0.02378	0.099074	0.972517	2005	7	1.719
CD48	12	0.99299	0.99293	0.999774	22365	1	0.97262	0.040881	0.1584	0.988417	3028	7	0.97262
MYCBPAP	10	0.99301	0.99297	0.999774	22366	0	0.79309	0.17299	0.41021	0.998199	8396	3	0.79309
TMED6	10	0.99306	0.99302	0.999774	22367	0	1.0924	0.071911	0.2272	0.988417	4634	4	1.0924
C3AR1	12	0.99307	0.99301	0.999774	22368	1	0.85954	0.076838	0.25274	0.988417	4867	7	0.85954
SMIM12	23	0.99311	0.99882	0.999774	22369	3	1.2837	0.031951	0.16124	0.988417	2505	12	1.2837
CMC1	10	0.99336	0.99332	0.999774	22370	0	1.6004	0.0057957	0.031213	0.907269	681	5	1.6004
PMS1	10	0.99338	0.99334	0.999774	22371	0	1.4227	0.025622	0.10547	0.97736	2121	7	1.4227
TRAPPC2	9	0.99342	0.99342	0.999774	22372	0	1.4375	0.0044806	0.023065	0.898032	550	4	1.4375
ZSCAN12	10	0.99343	0.9934	0.999774	22373	0	0.1157	0.80293	0.91251	0.999994	20008	2	0.1157
random_CAGGCGCCGATACTAGGCAC	1	0.99345	0.99343	0.999774	22374	0	7.2115	0.0065523	0.006513	0.824591	740	1	7.2115
OR4C13	4	0.99346	0.99349	0.999774	22375	0	1.4557	0.0065426	0.022545	0.898032	738	4	1.4557
TBX6	11	0.99346	0.99351	0.999774	22376	0	0.46864	0.36526	0.65492	0.999994	13180	4	0.46864
PIK3R6	11	0.99352	0.99356	0.999774	22377	0	1.8583	0.027607	0.11337	0.97736	2245	7	1.8583
OTUD6A	11	0.99366	0.99371	0.999774	22378	0	1.7777	0.0094444	0.047918	0.921168	990	8	1.7777
RNF6	29	0.99367	0.9994	0.999774	22379	4	0.55386	0.10989	0.40027	0.995996	6256	10	0.55386
PDZD3	6	0.99367	0.9937	0.999774	22380	0	0.2932	0.24846	0.44703	0.998199	10515	3	0.2932
random_CTCCGGGCAAGAACGATGGG	1	0.9937	0.99372	0.999774	22381	0	7.2336	0.0062985	0.0062616	0.813316	721	1	7.2336
random_TGTGGCGCGCGCGAGAGAGG	1	0.9937	0.99372	0.999774	22382	0	7.2336	0.0062985	0.0062616	0.813316	722	1	7.2336
FANCA	12	0.99371	0.99364	0.999774	22383	0	0.55905	0.39358	0.6871	0.999994	13750	5	0.55905
CLDN22	7	0.99381	0.99368	0.999774	22384	0	0.33084	0.1935	0.40824	0.998199	9028	4	0.33084
AUNIP	10	0.99385	0.99382	0.999774	22385	0	0.70194	0.071991	0.22738	0.988417	4637	6	0.70194
ATXN1	11	0.99389	0.99394	0.999774	22386	0	0.65768	0.12689	0.34681	0.99442	6862	6	0.65768
CUL5	9	0.99391	0.99389	0.999774	22387	0	1.1599	0.047464	0.16301	0.988417	3397	6	1.1599
random_GGAAAGCGGCAGGGGGACCG	1	0.99393	0.99395	0.999774	22388	0	7.2555	0.0060654	0.0060164	0.813316	696	1	7.2555
LRRC75A	9	0.99396	0.99394	0.999774	22389	0	0.91458	0.040715	0.14394	0.988417	3018	4	0.91458
HAS3	25	0.99398	0.99912	0.999774	22390	3	0.71871	0.089649	0.33837	0.991372	5443	12	0.71871
SCMH1	13	0.99399	0.99436	0.999774	22391	1	0.87725	0.16398	0.42762	0.998199	8121	4	0.87725
random_CGGGCCAACGTCCAAAGCCT	1	0.99406	0.99407	0.999774	22392	0	7.2684	0.0059427	0.0059004	0.813316	689	1	7.2684
suntag-hsa-mir-24-1	10	0.99407	0.99403	0.999774	22393	0	0.27447	0.66023	0.84228	0.999994	18083	3	0.27447
TRNAU1AP	11	0.99411	0.99415	0.999774	22394	0	0.90297	0.32266	0.61135	0.999994	12302	4	0.90297
MEP1B	11	0.99413	0.99417	0.999774	22395	0	0.80633	0.20445	0.46832	0.998199	9361	5	0.80633
CYSTM1	11	0.99418	0.99422	0.999774	22396	0	0.73827	0.42801	0.70261	0.999994	14433	4	0.73827
RPN1	5	0.99419	0.99419	0.999774	22397	0	2.521	0.0058137	0.023934	0.898032	682	5	2.521
MAGEL2	10	0.99421	0.99417	0.999774	22398	0	1.061	0.10338	0.29909	0.988417	6004	5	1.061
MTO1	5	0.99421	0.99421	0.999774	22399	0	1.8179	0.0057883	0.023829	0.898032	678	5	1.8179
CPT2	10	0.99421	0.99417	0.999774	22400	0	1.3653	0.015081	0.06745	0.94403	1433	7	1.3653
NCAPD2	12	0.99426	0.99419	0.999774	22401	0	1.1992	0.064167	0.22086	0.988417	4240	7	1.1992
ENPP4	10	0.99429	0.99425	0.999774	22402	0	0.81459	0.10512	0.30269	0.989258	6071	4	0.81459
ARHGAP25	21	0.99429	0.99864	0.999774	22403	2	0.89632	0.025212	0.1302	0.986243	2090	11	0.89632
random_AAGAAATTGGTGTGAACGGT	1	0.99434	0.99438	0.999774	22404	0	7.2939	0.0056597	0.0056152	0.813316	667	1	7.2939
random_GTCATCAGCATCCAGAATGT	1	0.99434	0.99438	0.999774	22405	0	7.2939	0.0056597	0.0056152	0.813316	666	1	7.2939
E2F2	12	0.99456	0.99448	0.999774	22406	0	0.78574	0.28065	0.57367	0.999994	11293	4	0.78574
random_CTGAGGGGGGCTAGAGATCC	1	0.99457	0.99459	0.999774	22407	0	7.3149	0.005435	0.0053752	0.813316	653	1	7.3149
ATF7IP	14	0.9946	0.99545	0.999774	22408	1	1.6459	0.040796	0.16597	0.988417	3024	8	1.6459
C15orf40	11	0.99463	0.99469	0.999774	22409	0	0.99238	0.17411	0.42843	0.998199	8426	4	0.99238
PLAC8L1	9	0.99466	0.99463	0.999774	22410	0	1.704	0.0048123	0.024522	0.898032	580	6	1.704
ZDHHC4	7	0.99468	0.99459	0.999774	22411	0	1.3468	0.13872	0.32109	0.989744	7311	3	1.3468
random_GCCCTTGGGAATCAACCCAT	1	0.99473	0.99474	0.999774	22412	0	7.3355	0.0052706	0.0051977	0.813316	630	1	7.3355
METTL18	11	0.99482	0.99489	0.999774	22413	0	1.2343	0.055249	0.19658	0.988417	3790	6	1.2343
CENPU	12	0.99485	0.99476	0.999774	22414	0	2.1185	0.00558	0.031974	0.907269	661	7	2.1185
TM4SF19	10	0.99489	0.99483	0.999774	22415	0	1.403	0.0050612	0.027716	0.904955	612	7	1.403
EMC10	10	0.99489	0.99483	0.999774	22416	0	0.73951	0.036381	0.1376	0.988417	2765	6	0.73951
POU4F3	10	0.99489	0.99483	0.999774	22417	0	1.3223	0.02921	0.11778	0.979867	2345	7	1.3223
CFTR	12	0.99496	0.99488	0.999774	22418	0	0.71295	0.39602	0.68943	0.999994	13793	5	0.71295
random_CTGGCCTGCAGGCTTCAGAG	1	0.99497	0.99499	0.999774	22419	0	7.3679	0.0050313	0.0049613	0.813316	608	1	7.3679
ANGPTL4	12	0.99508	0.99502	0.999774	22420	0	1.1198	0.023798	0.10524	0.97736	2006	8	1.1198
random_GAGTACCGGCGTCAGTCACA	1	0.99512	0.99515	0.999774	22421	0	7.3839	0.0048815	0.0048035	0.813316	588	1	7.3839
COQ4	11	0.99513	0.99519	0.999774	22422	0	1.6868	0.0025809	0.016072	0.898032	332	8	1.6868
MAPT	12	0.99515	0.99508	0.999774	22423	0	1.5957	0.16925	0.42521	0.998199	8269	6	1.5957
HAS2	9	0.99521	0.99519	0.999774	22424	0	1.2726	0.021831	0.08747	0.956181	1893	5	1.2726
random_GACAGACACCGGCGCATGCA	1	0.99536	0.9954	0.999774	22425	0	7.4152	0.0046359	0.0045631	0.813316	568	1	7.4152
random_TCCCGCAGCAGCGTCTCGAA	1	0.9954	0.99543	0.999774	22426	0	7.4191	0.0045985	0.0045266	0.813316	564	1	7.4191
LOC100506127	11	0.99546	0.99553	0.999774	22427	0	1.1221	0.13052	0.35374	0.99442	6993	6	1.1221
URGCP	11	0.99548	0.99555	0.999774	22428	0	2.0536	0.0095818	0.048526	0.923596	1007	7	2.0536
PTPRJ	12	0.99558	0.99555	0.999774	22429	0	2.0484	0.018435	0.085022	0.955616	1670	5	2.0484
PABPC1	6	0.9956	0.99563	0.999774	22430	0	2.4981	0.0038065	0.016933	0.898032	474	5	2.4981
LYST	11	0.9956	0.99568	0.999774	22431	0	2.0623	0.0050337	0.027975	0.904955	609	7	2.0623
C5orf28	11	0.99577	0.99584	0.999774	22432	0	1.1717	0.066286	0.22195	0.988417	4328	4	1.1717
CUBN	4	0.99583	0.99581	0.999774	22433	0	2.3343	0.0041702	0.014674	0.898032	515	4	2.3343
C19orf33	11	0.99584	0.99591	0.999774	22434	0	1.6246	0.039268	0.14987	0.988417	2942	7	1.6246
CAPN5	12	0.99586	0.99584	0.999774	22435	0	1.0374	0.30243	0.59635	0.999994	11823	5	1.0374
CCDC89	11	0.99587	0.99594	0.999774	22436	0	0.79118	0.2831	0.56548	0.999994	11346	4	0.79118
MRPL12	11	0.99591	0.99598	0.999774	22437	0	1.2785	0.051079	0.18468	0.988417	3585	7	1.2785
random_TCCGTAGAGAGGGCAGATCG	1	0.99594	0.99598	0.999774	22438	0	7.4871	0.0040617	0.0040015	0.813316	500	1	7.4871
ALKBH3	11	0.99595	0.99603	0.999774	22439	0	1.2907	0.12905	0.35096	0.99442	6936	5	1.2907
SLC25A29	12	0.99608	0.99605	0.999774	22440	0	0.28895	0.62044	0.84296	0.999994	17532	4	0.28895
B9D2	11	0.99608	0.99616	0.999774	22441	0	1.1174	0.19469	0.45564	0.998199	9069	5	1.1174
MKNK1	12	0.9961	0.99607	0.999774	22442	0	2.4074	0.0021969	0.013983	0.898032	291	7	2.4074
ALMS1	12	0.99621	0.99617	0.999774	22443	0	1.2177	0.013823	0.067043	0.94403	1355	8	1.2177
USP9X	11	0.99626	0.99632	0.999774	22444	0	1.4263	0.002924	0.01777	0.898032	384	8	1.4263
RPS11	11	0.99629	0.99635	0.999774	22445	0	1.2377	0.065886	0.22106	0.988417	4314	6	1.2377
SIRPB1	10	0.99631	0.99625	0.999774	22446	0	1.3392	0.023764	0.099023	0.972517	2003	7	1.3392
KRTAP10-7	9	0.99633	0.99634	0.999774	22447	0	2.0223	0.00041359	0.0027868	0.813316	70	7	2.0223
TXN2	10	0.99634	0.99628	0.999774	22448	0	1.4244	0.056909	0.19066	0.988417	3872	5	1.4244
ZNF683	10	0.99636	0.99631	0.999774	22449	0	0.62114	0.3544	0.62504	0.999994	12958	3	0.62114
ZMYM5	11	0.99642	0.99649	0.999774	22450	0	0.5737	0.29412	0.57855	0.999994	11640	3	0.5737
RILPL1	10	0.99642	0.99637	0.999774	22451	0	1.5093	0.08376	0.25491	0.988417	5168	5	1.5093
ANKRA2	12	0.99642	0.99638	0.999774	22452	0	0.90443	0.1717	0.42919	0.998199	8348	3	0.90443
MAT1A	8	0.99643	0.99642	0.999774	22453	0	0.37303	0.025176	0.096858	0.970308	2088	6	0.37303
random_GCAGAGCCACTGAGATGGAG	1	0.99645	0.99651	0.999774	22454	0	7.573	0.0035477	0.0035075	0.813316	447	1	7.573
PTRF	10	0.99654	0.99649	0.999774	22455	0	0.90104	0.1587	0.38837	0.995338	7948	5	0.90104
random_CAAGAATCACGCACGTCATT	1	0.99654	0.99659	0.999774	22456	0	7.5903	0.0034624	0.0034298	0.813316	434	1	7.5903
random_GAGATCTATGGCAAGTCCCA	1	0.99656	0.99661	0.999774	22457	0	7.5937	0.0034416	0.0034078	0.813316	428	1	7.5937
ROR2	12	0.99662	0.99658	0.999774	22458	0	1.2453	0.089729	0.28392	0.988417	5449	6	1.2453
random_CTACGCTGCCGCGAACCTAG	1	0.99666	0.99671	0.999774	22459	0	7.6108	0.0033438	0.0033063	0.813316	418	1	7.6108
random_GTTCACGGTCGGTCGGACCA	1	0.99678	0.99683	0.999774	22460	0	7.6309	0.0032231	0.0031907	0.813316	407	1	7.6309
MRC2	12	0.99678	0.99674	0.999774	22461	0	6.4847	6.42e-18	2.2e-07	0.002475	1	8	6.4847
PPME1	7	0.99684	0.99678	0.999774	22462	0	1.0812	0.0025295	0.012382	0.898032	328	6	1.0812
random_AGCTGAGACCAACGTAGAAG	1	0.99685	0.9969	0.999774	22463	0	7.6409	0.0031544	0.0031221	0.813316	400	1	7.6409
LIMA1	21	0.99696	0.99913	0.999774	22464	2	0.92793	0.11493	0.38112	0.995338	6421	9	0.92793
PHGDH	2	0.99698	0.99696	0.999774	22465	0	3.8122	0.0030196	0.0058876	0.813316	393	2	3.8122
DNAJA2	11	0.99699	0.99705	0.999774	22466	0	1.5325	0.011118	0.055218	0.924917	1131	5	1.5325
ELP3	11	0.99699	0.99705	0.999774	22467	0	0.94767	0.087185	0.26712	0.988417	5330	6	0.94767
ZNF148	11	0.99699	0.99705	0.999774	22468	0	1.7575	0.01129	0.055981	0.924917	1146	5	1.7575
SUPT6H	11	0.99699	0.99705	0.999774	22469	0	1.1922	0.080672	0.25332	0.988417	5042	6	1.1922
CA4	9	0.99704	0.99706	0.999774	22470	0	1.8173	3.71e-05	0.00028631	0.674617	10	8	1.8173
random_GACCCCCCATAGGAGTAGAG	1	0.99706	0.99709	0.999774	22471	0	7.6898	0.002938	0.0029143	0.813316	385	1	7.6898
CDH10	9	0.99709	0.99711	0.999774	22472	0	1.181	0.014595	0.064445	0.942493	1401	6	1.181
RASA3	10	0.99715	0.99714	0.999774	22473	0	1.884	0.0027521	0.015938	0.898032	356	8	1.884
TREML4	9	0.99716	0.99719	0.999774	22474	0	1.3307	0.0022926	0.012998	0.898032	300	7	1.3307
CLIP2	10	0.99717	0.99716	0.999774	22475	0	1.8267	0.0037955	0.021369	0.898032	473	7	1.8267
random_TAGCAACGTAGTAGGTTCGT	1	0.9972	0.99723	0.999774	22476	0	7.7121	0.0028028	0.0027833	0.813316	365	1	7.7121
random_GGACTTCCGGCAGGCCTAGC	1	0.99726	0.99728	0.999774	22477	0	7.7215	0.0027425	0.0027249	0.813316	350	1	7.7215
CEP170B	11	0.99732	0.99737	0.999774	22478	0	1.6589	0.030882	0.12377	0.984939	2436	7	1.6589
WDR88	7	0.99735	0.99727	0.999774	22479	0	2.511	0.0052962	0.024246	0.898032	635	5	2.511
MRPL17	11	0.99736	0.99742	0.999774	22480	0	1.4126	0.043475	0.16258	0.988417	3180	6	1.4126
NYX	8	0.99746	0.99746	0.999774	22481	0	1.1696	0.0041396	0.021552	0.898032	510	7	1.1696
LAMC3	11	0.99747	0.99752	0.999774	22482	0	1.1701	0.097641	0.28882	0.988417	5775	6	1.1701
ZSWIM8	10	0.99753	0.99754	0.999774	22483	0	1.6757	0.00023622	0.0016917	0.794039	42	7	1.6757
CD2	7	0.99763	0.99756	0.999774	22484	0	0.68379	0.20426	0.42463	0.998199	9355	4	0.68379
TRIM65	12	0.99765	0.99762	0.999774	22485	0	1.2066	0.097463	0.30083	0.988426	5764	6	1.2066
RFPL2	12	0.99765	0.99762	0.999774	22486	0	1.2541	0.092172	0.28973	0.988417	5558	7	1.2541
RFX1	7	0.99783	0.99776	0.999774	22487	0	1.1767	0.0098796	0.042955	0.91941	1032	5	1.1767
TRIM5	12	0.99794	0.99791	0.999774	22488	0	1.4579	0.070412	0.23676	0.988417	4548	5	1.4579
MAP3K12	12	0.99795	0.99792	0.999774	22489	0	1.0381	0.15025	0.39388	0.995735	7692	5	1.0381
FGFRL1	16	0.99803	0.99826	0.999774	22490	1	1.0389	0.013427	0.072444	0.946889	1330	10	1.0389
DYM	7	0.99814	0.99809	0.999774	22491	0	2.4169	0.0037673	0.01774	0.898032	467	6	2.4169
ZNF283	10	0.9982	0.9982	0.999774	22492	0	1.8481	0.00031679	0.0022265	0.813316	57	9	1.8481
SLC8A1	12	0.99822	0.99821	0.999774	22493	0	0.71026	0.13633	0.37004	0.99442	7205	3	0.71026
RBX1	11	0.99828	0.99833	0.999774	22494	0	2.1143	0.00017923	0.0014276	0.781833	35	10	2.1143
RBL1	10	0.99832	0.99832	0.999774	22495	0	1.4014	0.00037025	0.0026075	0.813316	65	9	1.4014
WFDC13	5	0.99832	0.99834	0.999774	22496	0	1.6015	0.001683	0.0073774	0.84372	233	5	1.6015
random_GCTGCTCCGGTGAAAAATTA	1	0.99843	0.99845	0.999774	22497	0	8.0658	0.001571	0.0015537	0.794039	223	1	8.0658
FAM134C	11	0.99849	0.99854	0.999774	22498	0	1.1465	0.07235	0.2353	0.988417	4659	6	1.1465
random_CCTAGCGCCCCCACGTAGAG	1	0.9985	0.99852	0.999774	22499	0	8.1072	0.0015002	0.0014922	0.781833	216	1	8.1072
EP300	5	0.99864	0.99865	0.999774	22500	0	3.2326	0.0013633	0.0060226	0.813316	202	5	3.2326
random_TCGCGGAGGTTCAAACGGGC	1	0.99864	0.99867	0.999774	22501	0	8.1729	0.0013629	0.0013639	0.781833	201	1	8.1729
C10orf131	10	0.99864	0.99864	0.999774	22502	0	0.83927	0.1649	0.39781	0.995935	8138	5	0.83927
random_GACATGCTCAGAAGGTAGAG	1	0.99866	0.99869	0.999774	22503	0	8.1798	0.0013359	0.0013331	0.781833	195	1	8.1798
random_CCTTGGTTTGTGTAAGCAGC	1	0.99867	0.9987	0.999774	22504	0	8.1821	0.0013254	0.0013208	0.781833	194	1	8.1821
NAA35	11	0.99869	0.99874	0.999774	22505	0	2.7418	0.00015619	0.0012459	0.781833	29	7	2.7418
ZNF880	6	0.9988	0.9988	0.999774	22506	0	3.1786	0.001195	0.0061289	0.813316	177	6	3.1786
FAM188A	12	0.99883	0.99881	0.999774	22507	0	2.4455	0.0018408	0.012024	0.898032	247	6	2.4455
PTGDR2	11	0.99896	0.999	0.999774	22508	0	1.3564	0.038992	0.14904	0.988417	2927	4	1.3564
suntag-hsa-mir-429	8	0.99899	0.999	0.999774	22509	0	1.4537	0.012709	0.053961	0.924917	1263	6	1.4537
GSK3B	11	0.999	0.99903	0.999774	22510	0	2.1294	0.0035401	0.020805	0.898032	446	8	2.1294
ASPHD2	7	0.99906	0.99902	0.999774	22511	0	1.2615	0.007752	0.034413	0.912178	847	5	1.2615
SYT8	11	0.99909	0.99912	0.999774	22512	0	2.4716	0.0032877	0.019571	0.898032	414	8	2.4716
CHEK1	13	0.99911	0.99912	0.999774	22513	0	1.3255	0.0029095	0.0189	0.898032	378	10	1.3255
CHRNA4	12	0.99911	0.99909	0.999774	22514	0	2.0478	0.0034852	0.02096	0.898032	435	6	2.0478
random_GCTGCACCGGGACGCCCCAG	1	0.99918	0.9992	0.999774	22515	0	8.4666	0.0008219	0.00082838	0.781833	128	1	8.4666
APOF	9	0.9992	0.99919	0.999774	22516	0	0.68489	0.33487	0.59413	0.999994	12554	4	0.68489
ZNF266	11	0.99925	0.99928	0.999774	22517	0	1.3557	0.094033	0.28136	0.988417	5634	4	1.3557
PLCE1	18	0.99927	0.99932	0.999774	22518	1	1.3671	0.003495	0.024551	0.898032	437	9	1.3671
GIF	11	0.99932	0.99934	0.999774	22519	0	1.3618	0.018722	0.084063	0.955616	1688	7	1.3618
HSP90B1	10	0.99938	0.99939	0.999774	22520	0	1.1882	0.024086	0.10013	0.974942	2022	7	1.1882
THEG	10	0.99939	0.9994	0.999774	22521	0	1.5361	0.015726	0.069896	0.946889	1474	7	1.5361
MCHR2	12	0.99944	0.99942	0.999774	22522	0	2.2432	0.0005862	0.0043821	0.813316	93	10	2.2432
PIK3AP1	11	0.99946	0.99947	0.999782	22523	0	2.5922	0.00010986	0.00090375	0.781833	21	10	2.5922
PPARD	12	0.99957	0.99955	0.999815	22524	0	0.98941	0.053862	0.19386	0.988417	3724	7	0.98941
WDTC1	9	0.99967	0.99968	0.999902	22525	0	1.6067	0.00030942	0.0021035	0.813316	55	8	1.6067
TTF1	8	0.99978	0.99979	0.999906	22526	0	1.3085	0.00021525	0.0014856	0.781833	38	8	1.3085
MRPS10	10	0.99983	0.99983	0.999906	22527	0	2.0619	0.00030618	0.0021553	0.813316	54	9	2.0619
KIAA1107	2	0.99984	0.99985	0.999906	22528	0	2.8917	0.00016079	0.00032234	0.674617	31	2	2.8917
BIN3	11	0.99986	0.99986	0.999906	22529	0	1.4375	0.054386	0.19417	0.988417	3748	6	1.4375
WNK1	10	0.99996	0.99996	0.999956	22530	0	1.6131	0.0052876	0.028796	0.904955	632	8	1.6131
